## Supplementary Data 1: GWAS summary statistics for "Genetics of tibia bone properties of crossbred commercial laying hens in different housing systems" (part 72 of 78)

trait	chr	position	marker_id	estimate	LRT	p	scan
QCT PC3 'low cortical density' (JOINT)	19	8843265	Gga_rs15050559	-0.008094546	0.013833609	0.906371639	(JOINT)
QCT PC3 'low cortical density' (JOINT)	19	8885803	GGaluGA128770	0.094934325	1.138143487	0.28604496	(JOINT)
QCT PC3 'low cortical density' (JOINT)	19	8903843	Gga_rs15854847	-0.01140141	0.027551586	0.868167413	(JOINT)
QCT PC3 'low cortical density' (JOINT)	19	8913566	Gga_rs15854871	-0.02465646	0.128778808	0.719701588	(JOINT)
QCT PC3 'low cortical density' (JOINT)	19	8923317	Gga_rs15854898	-0.090334617	1.344753089	0.246197488	(JOINT)
QCT PC3 'low cortical density' (JOINT)	19	8944310	Gga_rs16026135	-0.097227937	1.867619148	0.171748011	(JOINT)
QCT PC3 'low cortical density' (JOINT)	19	8944724	GGaluGA128796	0.156594635	2.592878824	0.107345068	(JOINT)
QCT PC3 'low cortical density' (JOINT)	19	8962201	Gga_rs15854965	-0.012506908	0.033207562	0.855402685	(JOINT)
QCT PC3 'low cortical density' (JOINT)	19	8971621	Gga_rs14123793	-0.031146286	0.199412217	0.655195706	(JOINT)
QCT PC3 'low cortical density' (JOINT)	19	8979078	Gga_rs15855014	-0.087357006	1.256862331	0.262245845	(JOINT)
QCT PC3 'low cortical density' (JOINT)	19	8987496	GGaluGA128834	-0.285128009	9.07298882	0.002594127	(JOINT)
QCT PC3 'low cortical density' (JOINT)	19	8995612	GGaluGA128840	-0.090853837	1.357736376	0.243930173	(JOINT)
QCT PC3 'low cortical density' (JOINT)	19	8997881	GGaluGA128842	-0.090853837	1.357736376	0.243930173	(JOINT)
QCT PC3 'low cortical density' (JOINT)	19	9023085	Gga_rs15050661	-0.056588793	0.652475539	0.419228998	(JOINT)
QCT PC3 'low cortical density' (JOINT)	19	9031947	Gga_rs13576030	0.168727325	2.084415335	0.148809187	(JOINT)
QCT PC3 'low cortical density' (JOINT)	19	9033482	GGaluGA128863	0.065331056	0.500302509	0.479367232	(JOINT)
QCT PC3 'low cortical density' (JOINT)	19	9059440	GGaluGA128881	0.065331056	0.500302509	0.479367232	(JOINT)
QCT PC3 'low cortical density' (JOINT)	19	9065567	GGaluGA128883	0.168727325	2.084415335	0.148809187	(JOINT)
QCT PC3 'low cortical density' (JOINT)	19	9071048	Gga_rs13576032	0.168727325	2.084415335	0.148809187	(JOINT)
QCT PC3 'low cortical density' (JOINT)	19	9088635	Gga_rs15050670	0.068198434	0.538551734	0.463033555	(JOINT)
QCT PC3 'low cortical density' (JOINT)	19	9095459	GGaluGA128891	0.160809826	1.948020459	0.162800325	(JOINT)
QCT PC3 'low cortical density' (JOINT)	19	9111917	GGaluGA128894	-0.114517678	2.349566224	0.125317874	(JOINT)
QCT PC3 'low cortical density' (JOINT)	19	9124268	GGaluGA128902	-0.114517678	2.349566224	0.125317874	(JOINT)
QCT PC3 'low cortical density' (JOINT)	19	9155431	Gga_rs14123915	-0.114517678	2.349566224	0.125317874	(JOINT)
QCT PC3 'low cortical density' (JOINT)	19	9164760	Gga_rs14123917	-0.114517678	2.349566224	0.125317874	(JOINT)
QCT PC3 'low cortical density' (JOINT)	19	9175873	Gga_rs15855444	-0.114517678	2.349566224	0.125317874	(JOINT)
QCT PC3 'low cortical density' (JOINT)	19	9183617	Gga_rs13576055	-0.114517678	2.349566224	0.125317874	(JOINT)
QCT PC3 'low cortical density' (JOINT)	19	9198094	Gga_rs15855481	-0.114517678	2.349566224	0.125317874	(JOINT)
QCT PC3 'low cortical density' (JOINT)	19	9198979	Gga_rs13576057	-0.114517678	2.349566224	0.125317874	(JOINT)
QCT PC3 'low cortical density' (JOINT)	19	9222239	Gga_rs15050682	-0.114517678	2.349566224	0.125317874	(JOINT)
QCT PC3 'low cortical density' (JOINT)	19	9230998	GGaluGA128922	-0.114662831	2.379988738	0.122898433	(JOINT)
QCT PC3 'low cortical density' (JOINT)	19	9236779	Gga_rs14123931	-0.114662831	2.379988738	0.122898433	(JOINT)
QCT PC3 'low cortical density' (JOINT)	19	9297039	Gga_rs14123939	-0.267361686	7.867782407	0.005032333	(JOINT)
QCT PC3 'low cortical density' (JOINT)	19	9320160	Gga_rs14123943	-0.267361686	7.867782407	0.005032333	(JOINT)
QCT PC3 'low cortical density' (JOINT)	19	9342152	Gga_rs10725789	-0.084292162	0.020113829	0.887219633	(JOINT)
QCT PC3 'low cortical density' (JOINT)	19	9369553	Gga_rs14123947	-0.273360302	7.979307723	0.004731503	(JOINT)
QCT PC3 'low cortical density' (JOINT)	19	9371546	Gga_rs14123949	-0.273360302	7.979307723	0.004731503	(JOINT)
QCT PC3 'low cortical density' (JOINT)	19	9398759	Gga_rs14123951	-0.273360302	7.979307723	0.004731503	(JOINT)
QCT PC3 'low cortical density' (JOINT)	19	9408718	GGaluGA128939	0.15677308	1.846565661	0.174183357	(JOINT)
QCT PC3 'low cortical density' (JOINT)	19	9411027	Gga_rs15855551	0.15677308	1.846565661	0.174183357	(JOINT)
QCT PC3 'low cortical density' (JOINT)	19	9427485	Gga_rs15050713	-0.114970919	1.989356514	0.158408178	(JOINT)
QCT PC3 'low cortical density' (JOINT)	19	9443018	Gga_rs13576070	-0.267361686	7.867782407	0.005032333	(JOINT)
QCT PC3 'low cortical density' (JOINT)	19	9450156	GGaluGA128957	-0.114970919	1.989356514	0.158408178	(JOINT)
QCT PC3 'low cortical density' (JOINT)	19	9458210	GGaluGA128959	-0.044627924	0.389349339	0.532641615	(JOINT)
QCT PC3 'low cortical density' (JOINT)	19	9469426	GGaluGA128968	-0.044627924	0.389349339	0.532641615	(JOINT)
QCT PC3 'low cortical density' (JOINT)	19	9484513	Gga_rs15050742	0.079871295	0.683966617	0.408224171	(JOINT)
QCT PC3 'low cortical density' (JOINT)	19	9500548	Gga_rs15050753	0.079871295	0.683966617	0.408224171	(JOINT)
QCT PC3 'low cortical density' (JOINT)	19	9509316	Gga_rs14123975	0.164260267	1.974148401	0.16000822	(JOINT)
QCT PC3 'low cortical density' (JOINT)	19	9531594	Gga_rs15855702	0.164260267	1.974148401	0.16000822	(JOINT)
QCT PC3 'low cortical density' (JOINT)	19	9563792	Gga_rs13576098	0.118622777	2.142263819	0.143290304	(JOINT)
QCT PC3 'low cortical density' (JOINT)	19	9572377	Gga_rs14124009	0.118622777	2.142263819	0.143290304	(JOINT)
QCT PC3 'low cortical density' (JOINT)	19	9574098	Gga_rs14124010	0.118622777	2.142263819	0.143290304	(JOINT)
QCT PC3 'low cortical density' (JOINT)	19	9636948	Gga_rs14124034	0.164260267	1.974148401	0.16000822	(JOINT)
QCT PC3 'low cortical density' (JOINT)	19	9663361	Gga_rs15855799	-0.267361686	7.867782407	0.005032333	(JOINT)
QCT PC3 'low cortical density' (JOINT)	19	9672615	Gga_rs15050805	-0.267361686	7.867782407	0.005032333	(JOINT)
QCT PC3 'low cortical density' (JOINT)	19	9677786	Gga_rs14124053	0.164269124	1.968422499	0.160615404	(JOINT)
QCT PC3 'low cortical density' (JOINT)	19	9706890	Gga_rs15855848	0.164260267	1.974148401	0.16000822	(JOINT)
QCT PC3 'low cortical density' (JOINT)	19	9708157	Gga_rs15855853	0.055050732	0.318985605	0.572217898	(JOINT)
QCT PC3 'low cortical density' (JOINT)	19	9728559	Gga_rs14124056	0.116545789	2.076824747	0.149550991	(JOINT)
QCT PC3 'low cortical density' (JOINT)	19	9745760	Gga_rs13576116	0.116545789	2.076824747	0.149550991	(JOINT)
QCT PC3 'low cortical density' (JOINT)	19	9752803	Gga_rs15050845	0.118622777	2.142263819	0.143290304	(JOINT)
QCT PC3 'low cortical density' (JOINT)	19	9766308	Gga_rs15050850	0.058161032	0.350895729	0.553606517	(JOINT)
QCT PC3 'low cortical density' (JOINT)	19	9767816	GGaluGA129056	0.055050732	0.318985605	0.572217898	(JOINT)
QCT PC3 'low cortical density' (JOINT)	19	9789644	Gga_rs15050855	0.116545789	2.076824747	0.149550991	(JOINT)
QCT PC3 'low cortical density' (JOINT)	19	9791744	Gga_rs14124079	0.164260267	1.974148401	0.16000822	(JOINT)
QCT PC3 'low cortical density' (JOINT)	19	9806827	GGaluGA129062	0.164260267	1.974148401	0.16000822	(JOINT)
QCT PC3 'low cortical density' (JOINT)	19	9821881	Gga_rs15855914	-0.057897074	0.651611187	0.419537227	(JOINT)
QCT PC3 'low cortical density' (JOINT)	19	9866172	Gga_rs15050868	-0.130541084	3.010007517	0.082751907	(JOINT)
QCT PC3 'low cortical density' (JOINT)	19	9898690	Gga_rs15050875	0.058161032	0.350895729	0.553606517	(JOINT)
QCT PC3 'low cortical density' (JOINT)	19	9909105	Gga_rs14124099	0.164260267	1.974148401	0.16000822	(JOINT)
QCT PC3 'low cortical density' (JOINT)	19	9913348	Gga_rs14124101	-0.057897074	0.651611187	0.419537227	(JOINT)
QCT PC3 'low cortical density' (JOINT)	19	9930257	Gga_rs14124105	-0.057897074	0.651611187	0.419537227	(JOINT)
QCT PC3 'low cortical density' (JOINT)	19	9939884	Gga_rs15050883	-0.057897074	0.651611187	0.419537227	(JOINT)
QCT PC3 'low cortical density' (JOINT)	19	9965222	Gga_rs14124107	0.164260267	1.974148401	0.16000822	(JOINT)
QCT PC3 'low cortical density' (JOINT)	19	9973462	Gga_rs14124132	0.164260267	1.974148401	0.16000822	(JOINT)
QCT PC3 'low cortical density' (JOINT)	19	10005432	Gga_rs15855979	-0.057897074	0.651611187	0.419537227	(JOINT)
QCT PC3 'low cortical density' (JOINT)	19	10016851	Gga_rs15855981	-0.057897074	0.651611187	0.419537227	(JOINT)
QCT PC3 'low cortical density' (JOINT)	19	10038403	Gga_rs15855989	-0.057897074	0.651611187	0.419537227	(JOINT)
QCT PC3 'low cortical density' (JOINT)	19	10088338	Gga_rs14124142	-0.057897074	0.651611187	0.419537227	(JOINT)
QCT PC3 'low cortical density' (JOINT)	20	162655	Gga_rs15168908	-0.018990749	0.049351237	0.824196039	(JOINT)
QCT PC3 'low cortical density' (JOINT)	20	168346	Gga_rs15168910	-0.018990749	0.049351237	0.824196039	(JOINT)
QCT PC3 'low cortical density' (JOINT)	20	170159	Gga_rs15168912	-0.018990749	0.049351237	0.824196039	(JOINT)
QCT PC3 'low cortical density' (JOINT)	20	197749	Gga_rs15168915	-0.018990749	0.049351237	0.824196039	(JOINT)
QCT PC3 'low cortical density' (JOINT)	20	203890	Gga_rs15168917	-0.026929873	0.098762118	0.753320228	(JOINT)
QCT PC3 'low cortical density' (JOINT)	20	254840	Gga_rs15168924	-0.275667274	3.162726164	0.075337278	(JOINT)
QCT PC3 'low cortical density' (JOINT)	20	265714	Gga_rs16157860	-0.275667274	3.162726164	0.075337278	(JOINT)
QCT PC3 'low cortical density' (JOINT)	20	267819	Gga_rs13630511	-0.275667274	3.162726164	0.075337278	(JOINT)
QCT PC3 'low cortical density' (JOINT)	20	279548	Gga_rs16157861	-0.275667274	3.162726164	0.075337278	(JOINT)
QCT PC3 'low cortical density' (JOINT)	20	295032	Gga_rs16157866	-0.275667274	3.162726164	0.075337278	(JOINT)
QCT PC3 'low cortical density' (JOINT)	20	320044	GGaluGA174571	-0.275667274	3.162726164	0.075337278	(JOINT)
QCT PC3 'low cortical density' (JOINT)	20	365577	GGaluGA174582	-0.22550693	3.001810246	0.083171538	(JOINT)
QCT PC3 'low cortical density' (JOINT)	20	368367	GGaluGA174584	-0.22550693	3.001810246	0.083171538	(JOINT)
QCT PC3 'low cortical density' (JOINT)	20	383236	Gga_rs16157883	-0.22550693	3.001810246	0.083171538	(JOINT)
QCT PC3 'low cortical density' (JOINT)	20	393839	Gga_rs14267662	-0.22550693	3.001810246	0.083171538	(JOINT)
QCT PC3 'low cortical density' (JOINT)	20	403686	GGaluGA001636	-0.114752251	4.254446006	0.039147715	(JOINT)
QCT PC3 'low cortical density' (JOINT)	20	419749	Gga_rs14267667	-0.072897992	1.728898931	0.188551575	(JOINT)
QCT PC3 'low cortical density' (JOINT)	20	499100	Gga_rs14267679	0.092235444	2.716090073	0.099341087	(JOINT)
QCT PC3 'low cortical density' (JOINT)	20	505287	Gga_rs15168959	0.092235444	2.716090073	0.099341087	(JOINT)
QCT PC3 'low cortical density' (JOINT)	20	513982	GGaluGA174645	-0.060790111	1.185525024	0.276234074	(JOINT)
QCT PC3 'low cortical density' (JOINT)	20	604865	GGaluGA174679	0.096227562	1.593309009	0.206854005	(JOINT)
QCT PC3 'low cortical density' (JOINT)	20	651631	Gga_rs13630569	-0.022618518	0.157640251	0.691338438	(JOINT)
QCT PC3 'low cortical density' (JOINT)	20	672584	Gga_rs14267790	-0.006268509	0.006588726	0.935305987	(JOINT)
QCT PC3 'low cortical density' (JOINT)	20	675599	GGaluGA174700	0.040620003	0.260581792	0.609720737	(JOINT)
QCT PC3 'low cortical density' (JOINT)	20	695601	GGaluGA174712	-0.058682309	1.070645873	0.300799604	(JOINT)
QCT PC3 'low cortical density' (JOINT)	20	702860	Gga_rs16158134	-0.058682309	1.070645873	0.300799604	(JOINT)
QCT PC3 'low cortical density' (JOINT)	20	709014	Gga_rs16158148	0.040620003	0.260581792	0.609720737	(JOINT)
QCT PC3 'low cortical density' (JOINT)	20	730159	Gga_rs16158165	-0.027137528	0.160539829	0.688659995	(JOINT)
QCT PC3 'low cortical density' (JOINT)	20	754847	Gga_rs13630591	-0.046142742	0.461160091	0.497082302	(JOINT)
QCT PC3 'low cortical density' (JOINT)	20	755755	Gga_rs16158182	-0.046142742	0.461160091	0.497082302	(JOINT)
QCT PC3 'low cortical density' (JOINT)	20	771251	GGaluGA174774	-0.06693794	0.985333503	0.320885588	(JOINT)
QCT PC3 'low cortical density' (JOINT)	20	776840	GGaluGA174778	-0.067823509	1.004395171	0.316249337	(JOINT)
QCT PC3 'low cortical density' (JOINT)	20	798728	GGaluGA174787	0.060846126	0.641946768	0.423006722	(JOINT)
QCT PC3 'low cortical density' (JOINT)	20	802170	Gga_rs16158259	0.0594808	0.616950784	0.432182656	(JOINT)
QCT PC3 'low cortical density' (JOINT)	20	839638	GGaluGA174806	-0.014439057	0.033611945	0.854534698	(JOINT)
QCT PC3 'low cortical density' (JOINT)	20	858606	Gga_rs16158329	-0.011850901	0.022625136	0.880435992	(JOINT)
QCT PC3 'low cortical density' (JOINT)	20	859573	Gga_rs13630629	-0.011850901	0.022625136	0.880435992	(JOINT)
QCT PC3 'low cortical density' (JOINT)	20	870984	GGaluGA174824	-0.011850901	0.022625136	0.880435992	(JOINT)
QCT PC3 'low cortical density' (JOINT)	20	1187557	Gga_rs16158828	0.024026443	0.171498372	0.678783576	(JOINT)
QCT PC3 'low cortical density' (JOINT)	20	1259309	GGaluGA175086	0.017392491	0.080504783	0.776614506	(JOINT)
QCT PC3 'low cortical density' (JOINT)	20	1276352	GGaluGA175093	0.060817419	0.053965426	0.816301442	(JOINT)
QCT PC3 'low cortical density' (JOINT)	20	1282183	Gga_rs13630778	0.060817419	0.053965426	0.816301442	(JOINT)
QCT PC3 'low cortical density' (JOINT)	20	1287522	Gga_rs16159037	0.060817419	0.053965426	0.816301442	(JOINT)
QCT PC3 'low cortical density' (JOINT)	20	1299626	GGaluGA175102	0.060817419	0.053965426	0.816301442	(JOINT)
QCT PC3 'low cortical density' (JOINT)	20	1306993	Gga_rs16159059	0.020230232	0.108884809	0.741417354	(JOINT)
QCT PC3 'low cortical density' (JOINT)	20	1310239	Gga_rs15169491	-0.039121521	0.380336558	0.537423171	(JOINT)
QCT PC3 'low cortical density' (JOINT)	20	1321505	Gga_rs15169496	-0.080157385	0.741858837	0.389066076	(JOINT)
QCT PC3 'low cortical density' (JOINT)	20	1328976	Gga_rs14268542	0.033018325	0.285424435	0.593167692	(JOINT)
QCT PC3 'low cortical density' (JOINT)	20	1331574	GGaluGA175119	-0.011912005	0.016145921	0.898887687	(JOINT)
QCT PC3 'low cortical density' (JOINT)	20	1340554	Gga_rs16159146	0.022824671	0.137342721	0.710937129	(JOINT)
QCT PC3 'low cortical density' (JOINT)	20	1345398	GGaluGA175133	-0.011912005	0.016145921	0.898887687	(JOINT)
QCT PC3 'low cortical density' (JOINT)	20	1353897	GGaluGA175139	0.02248607	0.13446354	0.713848249	(JOINT)
QCT PC3 'low cortical density' (JOINT)	20	1354714	GGaluGA175141	0.005006121	0.007096251	0.932866211	(JOINT)
QCT PC3 'low cortical density' (JOINT)	20	1381817	Gga_rs15169555	-0.005688995	0.003729284	0.951305162	(JOINT)
QCT PC3 'low cortical density' (JOINT)	20	1396493	GGaluGA175171	-0.005308809	0.008000948	0.928725863	(JOINT)
QCT PC3 'low cortical density' (JOINT)	20	1404875	GGaluGA175176	0.000166543	3.20E-06	0.998572723	(JOINT)
QCT PC3 'low cortical density' (JOINT)	20	1419076	Gga_rs16159264	-0.016658245	0.07641341	0.782218004	(JOINT)
QCT PC3 'low cortical density' (JOINT)	20	1439189	GGaluGA175194	-0.04269522	0.385704237	0.534566125	(JOINT)
QCT PC3 'low cortical density' (JOINT)	20	1445039	Gga_rs16159287	-0.028097532	0.219662881	0.639296906	(JOINT)
QCT PC3 'low cortical density' (JOINT)	20	1458537	Gga_rs15169602	-0.060543251	0.580853731	0.44597788	(JOINT)
QCT PC3 'low cortical density' (JOINT)	20	1513213	Gga_rs15169666	0.054485053	0.846205839	0.357627908	(JOINT)
QCT PC3 'low cortical density' (JOINT)	20	1516228	GGaluGA175228	0.028227331	0.244428281	0.621025913	(JOINT)
QCT PC3 'low cortical density' (JOINT)	20	1526052	Gga_rs16159401	0.026386457	0.214100826	0.643572031	(JOINT)
QCT PC3 'low cortical density' (JOINT)	20	1563550	Gga_rs15169728	-0.00040063	2.63E-05	0.99590824	(JOINT)
QCT PC3 'low cortical density' (JOINT)	20	1577190	Gga_rs16159486	0.009187723	0.013866769	0.906260005	(JOINT)
QCT PC3 'low cortical density' (JOINT)	20	1589268	Gga_rs13630864	0.004657415	0.003572244	0.95234021	(JOINT)
QCT PC3 'low cortical density' (JOINT)	20	1591392	GGaluGA175264	-0.050349686	0.343010029	0.558096908	(JOINT)
QCT PC3 'low cortical density' (JOINT)	20	1601290	Gga_rs16159517	-0.035991613	0.152920456	0.695759944	(JOINT)
QCT PC3 'low cortical density' (JOINT)	20	1645506	Gga_rs16716468	-0.002555762	0.001075368	0.973839816	(JOINT)
QCT PC3 'low cortical density' (JOINT)	20	1652349	Gga_rs14268895	0.060806023	0.581837637	0.445592926	(JOINT)
QCT PC3 'low cortical density' (JOINT)	20	1654954	Gga_rs15169783	-0.023244127	0.162890544	0.686509087	(JOINT)
QCT PC3 'low cortical density' (JOINT)	20	1685260	GGaluGA175300	0.079209951	0.969177059	0.324885504	(JOINT)
QCT PC3 'low cortical density' (JOINT)	20	1691249	GGaluGA175313	0.079209951	0.969177059	0.324885504	(JOINT)
QCT PC3 'low cortical density' (JOINT)	20	1701507	Gga_rs15169798	0.061370848	0.663072797	0.415477222	(JOINT)
QCT PC3 'low cortical density' (JOINT)	20	1708614	Gga_rs16159644	-0.017531008	0.083416028	0.772720404	(JOINT)
QCT PC3 'low cortical density' (JOINT)	20	1714186	Gga_rs15169814	0.066077149	0.769888128	0.380251663	(JOINT)
QCT PC3 'low cortical density' (JOINT)	20	1726297	Gga_rs14269016	0.035918679	0.219303197	0.639571361	(JOINT)
QCT PC3 'low cortical density' (JOINT)	20	1729649	Gga_rs14269028	-0.015729879	0.075488106	0.783507554	(JOINT)
QCT PC3 'low cortical density' (JOINT)	20	1733249	Gga_rs14269031	0.043083671	0.315961636	0.574044721	(JOINT)
QCT PC3 'low cortical density' (JOINT)	20	1755941	Gga_rs14269069	0.001656859	0.000284935	0.986532326	(JOINT)
QCT PC3 'low cortical density' (JOINT)	20	1757518	GGaluGA175378	0.046918722	0.384388559	0.535263861	(JOINT)
QCT PC3 'low cortical density' (JOINT)	20	1773014	Gga_rs15169856	-0.05397814	0.912123675	0.339551572	(JOINT)
QCT PC3 'low cortical density' (JOINT)	20	1780818	Gga_rs14269116	-0.018545329	0.087398257	0.767511162	(JOINT)
QCT PC3 'low cortical density' (JOINT)	20	1786176	GGaluGA175409	-0.044017466	0.348899975	0.554736489	(JOINT)
QCT PC3 'low cortical density' (JOINT)	20	1793993	GGaluGA175418	-0.031457264	0.168448919	0.681493997	(JOINT)
QCT PC3 'low cortical density' (JOINT)	20	1805899	Gga_rs16159802	0.057963603	0.442255677	0.506035741	(JOINT)
QCT PC3 'low cortical density' (JOINT)	20	1812989	GGaluGA175436	0.072990054	0.486726429	0.485391215	(JOINT)
QCT PC3 'low cortical density' (JOINT)	20	1820532	Gga_rs16159809	0.001046207	0.000289773	0.986418488	(JOINT)
QCT PC3 'low cortical density' (JOINT)	20	1829955	GGaluGA175443	0.079136532	0.571385981	0.449708689	(JOINT)
QCT PC3 'low cortical density' (JOINT)	20	1853748	GGaluGA175461	0.005479086	0.007991474	0.928767963	(JOINT)
QCT PC3 'low cortical density' (JOINT)	20	1862231	GGaluGA175466	-0.263027816	2.144759665	0.143057438	(JOINT)
QCT PC3 'low cortical density' (JOINT)	20	1868854	Gga_rs14269248	0.061111511	0.342315805	0.558495536	(JOINT)
QCT PC3 'low cortical density' (JOINT)	20	1869142	GGaluGA175468	0.004608969	0.005714273	0.939743057	(JOINT)
QCT PC3 'low cortical density' (JOINT)	20	1888930	GGaluGA175483	-0.083886442	2.202018293	0.13783017	(JOINT)
QCT PC3 'low cortical density' (JOINT)	20	1908451	Gga_rs15169902	0.04623584	0.479322819	0.488729212	(JOINT)
QCT PC3 'low cortical density' (JOINT)	20	1935564	GGaluGA175533	0.03015044	0.211563598	0.645544623	(JOINT)
QCT PC3 'low cortical density' (JOINT)	20	1965880	Gga_rs14269318	-0.039144392	0.346928859	0.555856798	(JOINT)
QCT PC3 'low cortical density' (JOINT)	20	1971505	Gga_rs16160048	-0.008457204	0.019180549	0.889850122	(JOINT)
QCT PC3 'low cortical density' (JOINT)	20	1977262	GGaluGA175550	-0.019734839	0.055295952	0.814091603	(JOINT)
QCT PC3 'low cortical density' (JOINT)	20	1984147	GGaluGA175562	0.046458585	0.276312032	0.599128693	(JOINT)
QCT PC3 'low cortical density' (JOINT)	20	1990139	GGaluGA175568	-0.027858512	0.124364419	0.7243483	(JOINT)
QCT PC3 'low cortical density' (JOINT)	20	1997537	Gga_rs15169949	-0.009130812	0.022671062	0.880315616	(JOINT)
QCT PC3 'low cortical density' (JOINT)	20	1997741	Gga_rs14269405	-0.009130812	0.022671062	0.880315616	(JOINT)
QCT PC3 'low cortical density' (JOINT)	20	2021765	Gga_rs15169950	-0.039711179	0.241119507	0.623398714	(JOINT)
QCT PC3 'low cortical density' (JOINT)	20	2028345	Gga_rs15169958	0.036495831	0.369792242	0.543117536	(JOINT)
QCT PC3 'low cortical density' (JOINT)	20	2034525	Gga_rs13631026	0.007516682	0.011627364	0.914130342	(JOINT)
QCT PC3 'low cortical density' (JOINT)	20	2049455	Gga_rs13631027	0.06347361	0.518759105	0.471371493	(JOINT)
QCT PC3 'low cortical density' (JOINT)	20	2076232	Gga_rs14269497	-0.091750965	0.650578678	0.419905863	(JOINT)
QCT PC3 'low cortical density' (JOINT)	20	2077561	Gga_rs15169993	-0.132345033	1.880526351	0.170274337	(JOINT)
QCT PC3 'low cortical density' (JOINT)	20	2079338	Gga_rs15170009	-0.072615333	1.387587887	0.23881287	(JOINT)
QCT PC3 'low cortical density' (JOINT)	20	2089923	Gga_rs16160250	-0.067221037	0.982169891	0.321663682	(JOINT)
QCT PC3 'low cortical density' (JOINT)	20	2094005	GGaluGA175622	-0.067221037	0.982169891	0.321663682	(JOINT)
QCT PC3 'low cortical density' (JOINT)	20	2108997	Gga_rs16160278	-0.057157586	0.84062541	0.359217965	(JOINT)
QCT PC3 'low cortical density' (JOINT)	20	2128577	GGaluGA175652	-0.026823031	0.172561127	0.677845612	(JOINT)
QCT PC3 'low cortical density' (JOINT)	20	2138213	GGaluGA175657	0.021379943	0.041233288	0.839088281	(JOINT)
QCT PC3 'low cortical density' (JOINT)	20	2150132	Gga_rs16160355	-0.125555711	3.57709202	0.058581617	(JOINT)
QCT PC3 'low cortical density' (JOINT)	20	2156405	GGaluGA175672	-0.134665588	4.259293774	0.039036147	(JOINT)
QCT PC3 'low cortical density' (JOINT)	20	2156556	GGaluGA175673	-0.059583114	0.491803319	0.483123986	(JOINT)
QCT PC3 'low cortical density' (JOINT)	20	2169466	Gga_rs16160389	-0.05296424	0.320445444	0.571340072	(JOINT)
QCT PC3 'low cortical density' (JOINT)	20	2179350	GGaluGA175684	-0.053252293	0.732635272	0.392030326	(JOINT)
QCT PC3 'low cortical density' (JOINT)	20	2196952	Gga_rs14269683	-0.118893511	2.003133338	0.156974421	(JOINT)
QCT PC3 'low cortical density' (JOINT)	20	2208154	GGaluGA175720	-0.053636456	0.397042095	0.528620809	(JOINT)
QCT PC3 'low cortical density' (JOINT)	20	2215408	Gga_rs14269721	-0.111283193	1.035141408	0.30895415	(JOINT)
QCT PC3 'low cortical density' (JOINT)	20	2230491	Gga_rs16160452	-0.009339206	0.007033488	0.933163058	(JOINT)
QCT PC3 'low cortical density' (JOINT)	20	2237395	GGaluGA175734	-0.009339206	0.007033488	0.933163058	(JOINT)
QCT PC3 'low cortical density' (JOINT)	20	2241363	Gga_rs14269730	-0.032052043	0.101116044	0.750494426	(JOINT)
QCT PC3 'low cortical density' (JOINT)	20	2257639	GGaluGA175740	-0.132403899	0.318021944	0.572798816	(JOINT)
QCT PC3 'low cortical density' (JOINT)	20	2262490	Gga_rs15170159	-0.194220448	0.786266899	0.375231326	(JOINT)
QCT PC3 'low cortical density' (JOINT)	20	2272372	Gga_rs15170173	-0.025974186	0.124854278	0.723828128	(JOINT)
QCT PC3 'low cortical density' (JOINT)	20	2282366	GGaluGA001630	-0.0272067	0.197324577	0.656889092	(JOINT)
QCT PC3 'low cortical density' (JOINT)	20	2288458	GGaluGA175758	-0.189976011	0.776124092	0.378329158	(JOINT)
QCT PC3 'low cortical density' (JOINT)	20	2298421	Gga_rs13631140	-0.576575793	0.948979467	0.329979201	(JOINT)
QCT PC3 'low cortical density' (JOINT)	20	2312178	GGaluGA175775	-0.003419731	0.00193524	0.964911293	(JOINT)
QCT PC3 'low cortical density' (JOINT)	20	2320954	Gga_rs14269790	-0.576575793	0.948979467	0.329979201	(JOINT)
QCT PC3 'low cortical density' (JOINT)	20	2332174	Gga_rs13631154	-0.576575793	0.948979467	0.329979201	(JOINT)
QCT PC3 'low cortical density' (JOINT)	20	2347576	GGaluGA175792	-0.069179121	0.556465626	0.455687811	(JOINT)
QCT PC3 'low cortical density' (JOINT)	20	2354189	Gga_rs14269833	0.004666263	0.005380937	0.941523729	(JOINT)
QCT PC3 'low cortical density' (JOINT)	20	2357745	GGaluGA175797	-0.018629408	0.034096048	0.853502661	(JOINT)
QCT PC3 'low cortical density' (JOINT)	20	2366684	Gga_rs14269844	0.030310546	0.210980856	0.645999703	(JOINT)
QCT PC3 'low cortical density' (JOINT)	20	2378739	Gga_rs15170296	-0.032691301	0.112549098	0.73726048	(JOINT)
QCT PC3 'low cortical density' (JOINT)	20	2387679	Gga_rs14269857	-0.217758907	0.99488824	0.318550574	(JOINT)
QCT PC3 'low cortical density' (JOINT)	20	2403989	GGaluGA175823	0.052200867	0.454719399	0.500102265	(JOINT)
QCT PC3 'low cortical density' (JOINT)	20	2411261	Gga_rs16160672	-0.217758907	0.99488824	0.318550574	(JOINT)
QCT PC3 'low cortical density' (JOINT)	20	2419463	GGaluGA175835	-0.576575793	0.948979467	0.329979201	(JOINT)
QCT PC3 'low cortical density' (JOINT)	20	2423900	Gga_rs14269918	-0.576575793	0.948979467	0.329979201	(JOINT)
QCT PC3 'low cortical density' (JOINT)	20	2443682	GGaluGA175857	-0.217758907	0.99488824	0.318550574	(JOINT)
QCT PC3 'low cortical density' (JOINT)	20	2466258	GGaluGA175877	0.064318481	0.67610028	0.410932822	(JOINT)
QCT PC3 'low cortical density' (JOINT)	20	2478877	Gga_rs14269976	-0.066169879	0.804149093	0.369855747	(JOINT)
QCT PC3 'low cortical density' (JOINT)	20	2488173	GGaluGA175891	-0.028937328	0.265225437	0.606552724	(JOINT)
QCT PC3 'low cortical density' (JOINT)	20	2522958	GGaluGA175910	-0.186638224	0.829894415	0.362303062	(JOINT)
QCT PC3 'low cortical density' (JOINT)	20	2526548	GGaluGA175913	0.077065604	0.894008489	0.344393352	(JOINT)
QCT PC3 'low cortical density' (JOINT)	20	2553778	Gga_rs14270100	-0.189840836	0.829258251	0.362487101	(JOINT)
QCT PC3 'low cortical density' (JOINT)	20	2556387	GGaluGA175938	0.110142078	1.419334607	0.233512955	(JOINT)
QCT PC3 'low cortical density' (JOINT)	20	2568471	Gga_rs16160897	-0.164883672	0.604977224	0.436685266	(JOINT)
QCT PC3 'low cortical density' (JOINT)	20	2572007	Gga_rs13631253	-0.164883672	0.604977224	0.436685266	(JOINT)
QCT PC3 'low cortical density' (JOINT)	20	2585074	Gga_rs14270146	-0.164883672	0.604977224	0.436685266	(JOINT)
QCT PC3 'low cortical density' (JOINT)	20	2608039	Gga_rs14270179	0.113217031	1.495637122	0.221343884	(JOINT)
QCT PC3 'low cortical density' (JOINT)	20	2612972	Gga_rs14270191	0.034341371	0.169549747	0.680512272	(JOINT)
QCT PC3 'low cortical density' (JOINT)	20	2619617	GGaluGA175986	0.154533593	2.445799811	0.117839808	(JOINT)
QCT PC3 'low cortical density' (JOINT)	20	2622338	GGaluGA175990	0.020760622	0.063553778	0.800964738	(JOINT)
QCT PC3 'low cortical density' (JOINT)	20	2643409	Gga_rs13631284	0.010083554	0.015005577	0.90250522	(JOINT)
QCT PC3 'low cortical density' (JOINT)	20	2665911	GGaluGA176022	0.011405717	0.01918965	0.889824159	(JOINT)
QCT PC3 'low cortical density' (JOINT)	20	2677240	Gga_rs14270234	-0.007455185	0.008181511	0.927928271	(JOINT)
QCT PC3 'low cortical density' (JOINT)	20	2709866	Gga_rs14270256	0.175906435	2.573327217	0.108678933	(JOINT)
QCT PC3 'low cortical density' (JOINT)	20	2716353	Gga_rs13631311	-0.061257899	0.56135855	0.453713379	(JOINT)
QCT PC3 'low cortical density' (JOINT)	20	2733862	GGaluGA176078	0.200092459	3.372673565	0.066286103	(JOINT)
QCT PC3 'low cortical density' (JOINT)	20	2745691	Gga_rs15170561	0.218351262	4.050386956	0.044161221	(JOINT)
QCT PC3 'low cortical density' (JOINT)	20	2840883	Gga_rs16037454	-0.061614608	0.598860344	0.439013187	(JOINT)
QCT PC3 'low cortical density' (JOINT)	20	2850528	GGaluGA176153	-0.119211771	2.069279112	0.150292547	(JOINT)
QCT PC3 'low cortical density' (JOINT)	20	2873576	Gga_rs15170697	0.115110067	2.161670767	0.14149077	(JOINT)
QCT PC3 'low cortical density' (JOINT)	20	2880012	Gga_rs13631414	0.12173064	2.417498919	0.119986364	(JOINT)
QCT PC3 'low cortical density' (JOINT)	20	2897142	Gga_rs15170735	-0.12272788	1.426964174	0.232260526	(JOINT)
QCT PC3 'low cortical density' (JOINT)	20	2908074	GGaluGA176195	0.058678446	1.008212322	0.315331493	(JOINT)
QCT PC3 'low cortical density' (JOINT)	20	2915786	Gga_rs16161561	-0.039116486	0.369371884	0.543346844	(JOINT)
QCT PC3 'low cortical density' (JOINT)	20	2924467	Gga_rs15170760	0.048097567	0.666675334	0.414213144	(JOINT)
QCT PC3 'low cortical density' (JOINT)	20	2937254	Gga_rs14270534	-0.131898509	2.843040361	0.091770421	(JOINT)
QCT PC3 'low cortical density' (JOINT)	20	2943659	Gga_rs13631455	-0.129937718	2.759574436	0.096673951	(JOINT)
QCT PC3 'low cortical density' (JOINT)	20	2946026	GGaluGA176213	-0.153099741	1.987644601	0.158587375	(JOINT)
QCT PC3 'low cortical density' (JOINT)	20	2954511	Gga_rs14270568	-0.125862749	2.591395372	0.10744564	(JOINT)
QCT PC3 'low cortical density' (JOINT)	20	2985243	GGaluGA176233	0.080319451	2.036498183	0.153562809	(JOINT)
QCT PC3 'low cortical density' (JOINT)	20	2995785	Gga_rs15170802	-0.113994127	2.07659493	0.149573515	(JOINT)
QCT PC3 'low cortical density' (JOINT)	20	3000812	Gga_rs16161729	0.080282028	1.951438236	0.162431951	(JOINT)
QCT PC3 'low cortical density' (JOINT)	20	3004870	GGaluGA176237	0.077275314	1.808971787	0.178631623	(JOINT)
QCT PC3 'low cortical density' (JOINT)	20	3019595	Gga_rs13631475	0.060500419	1.161763662	0.281100073	(JOINT)
QCT PC3 'low cortical density' (JOINT)	20	3026491	GGaluGA176253	-0.033662496	0.324333845	0.56901473	(JOINT)
QCT PC3 'low cortical density' (JOINT)	20	3034145	Gga_rs13631483	-0.03082721	0.270925929	0.602711327	(JOINT)
QCT PC3 'low cortical density' (JOINT)	20	3038444	GGaluGA176257	-0.126356439	1.341215223	0.246819775	(JOINT)
QCT PC3 'low cortical density' (JOINT)	20	3056260	Gga_rs16161865	0.017160717	0.066529022	0.79645923	(JOINT)
QCT PC3 'low cortical density' (JOINT)	20	3062272	Gga_rs16161873	-0.045402972	0.167446334	0.682391375	(JOINT)
QCT PC3 'low cortical density' (JOINT)	20	3069148	Gga_rs16161880	0.030707577	0.148722749	0.699758945	(JOINT)
QCT PC3 'low cortical density' (JOINT)	20	3081112	GGaluGA176269	0.036824849	0.421259227	0.516309382	(JOINT)
QCT PC3 'low cortical density' (JOINT)	20	3088864	GGaluGA176272	0.029824204	0.072383486	0.787897522	(JOINT)
QCT PC3 'low cortical density' (JOINT)	20	3089547	Gga_rs14270814	-0.014249809	0.031826628	0.8584087	(JOINT)
QCT PC3 'low cortical density' (JOINT)	20	3100627	GGaluGA176279	0.035581685	0.102503722	0.748845509	(JOINT)
QCT PC3 'low cortical density' (JOINT)	20	3115971	GGaluGA176290	0.031431253	0.080226848	0.776990229	(JOINT)
QCT PC3 'low cortical density' (JOINT)	20	3119884	GGaluGA176292	0.043521721	0.453864193	0.5005056	(JOINT)
QCT PC3 'low cortical density' (JOINT)	20	3157019	Gga_rs15170934	-0.018485835	0.101882074	0.749582656	(JOINT)
QCT PC3 'low cortical density' (JOINT)	20	3176174	Gga_rs16162191	0.038044156	0.187524959	0.664984606	(JOINT)
QCT PC3 'low cortical density' (JOINT)	20	3181350	Gga_rs13631555	0.038044156	0.187524959	0.664984606	(JOINT)
QCT PC3 'low cortical density' (JOINT)	20	3193491	Gga_rs14270901	-0.109460254	1.842496022	0.17465868	(JOINT)
QCT PC3 'low cortical density' (JOINT)	20	3198161	GGaluGA176335	0.056792814	0.813951765	0.366954483	(JOINT)
QCT PC3 'low cortical density' (JOINT)	20	3202891	Gga_rs13631563	0.055513516	0.781077932	0.376811672	(JOINT)
QCT PC3 'low cortical density' (JOINT)	20	3220111	Gga_rs16162252	0.030742314	0.143821559	0.70451104	(JOINT)
QCT PC3 'low cortical density' (JOINT)	20	3233209	Gga_rs15171039	-0.055627776	0.94915411	0.329934705	(JOINT)
QCT PC3 'low cortical density' (JOINT)	20	3238379	Gga_rs15171049	0.043960066	0.481649516	0.487676102	(JOINT)
QCT PC3 'low cortical density' (JOINT)	20	3245525	Gga_rs13631601	-0.033311207	0.158344844	0.690684972	(JOINT)
QCT PC3 'low cortical density' (JOINT)	20	3251929	Gga_rs16162323	0.063502721	0.647252059	0.421096857	(JOINT)
QCT PC3 'low cortical density' (JOINT)	20	3261832	Gga_rs13631618	-0.083167334	1.007284819	0.315554192	(JOINT)
QCT PC3 'low cortical density' (JOINT)	20	3263141	Gga_rs14270994	0.002106702	0.000436031	0.983340304	(JOINT)
QCT PC3 'low cortical density' (JOINT)	20	3264389	Gga_rs16162356	-0.074015742	0.881047956	0.347914813	(JOINT)
QCT PC3 'low cortical density' (JOINT)	20	3276582	Gga_rs13631624	-0.062342995	1.184141372	0.276514504	(JOINT)
QCT PC3 'low cortical density' (JOINT)	20	3284932	Gga_rs15171101	0.039518974	0.249304673	0.617565104	(JOINT)
QCT PC3 'low cortical density' (JOINT)	20	3288562	GGaluGA176388	0.006704362	0.022141144	0.881712235	(JOINT)
QCT PC3 'low cortical density' (JOINT)	20	3299710	Gga_rs14271038	-0.097593055	2.80005229	0.094261233	(JOINT)
QCT PC3 'low cortical density' (JOINT)	20	3312688	GGaluGA176405	-0.084799547	1.033860691	0.309253624	(JOINT)
QCT PC3 'low cortical density' (JOINT)	20	3324304	GGaluGA176415	0.049561444	0.74830703	0.387012765	(JOINT)
QCT PC3 'low cortical density' (JOINT)	20	3332844	Gga_rs16162445	-0.123636084	2.283929446	0.130720312	(JOINT)
QCT PC3 'low cortical density' (JOINT)	20	3356792	Gga_rs13631647	-0.031543411	0.125680617	0.722953248	(JOINT)
QCT PC3 'low cortical density' (JOINT)	20	3375658	Gga_rs13631659	-0.073314121	0.774281685	0.378895729	(JOINT)
QCT PC3 'low cortical density' (JOINT)	20	3380042	Gga_rs15171181	-0.129947252	1.054632726	0.304442536	(JOINT)
QCT PC3 'low cortical density' (JOINT)	20	3386104	GGaluGA176437	0.064209216	0.776959278	0.378072717	(JOINT)
QCT PC3 'low cortical density' (JOINT)	20	3394589	Gga_rs16162552	0.010197264	0.030165173	0.862115983	(JOINT)
QCT PC3 'low cortical density' (JOINT)	20	3399123	GGaluGA176443	0.070651282	0.942803123	0.331557991	(JOINT)
QCT PC3 'low cortical density' (JOINT)	20	3413366	GGaluGA176452	-0.020029336	0.113694603	0.735976462	(JOINT)
QCT PC3 'low cortical density' (JOINT)	20	3426975	Gga_rs16162589	0.004835308	0.002599176	0.95933977	(JOINT)
QCT PC3 'low cortical density' (JOINT)	20	3429162	GGaluGA176457	0.000477016	6.07E-05	0.993785253	(JOINT)
QCT PC3 'low cortical density' (JOINT)	20	3435822	GGaluGA176462	0.021072057	0.121197841	0.727738949	(JOINT)
QCT PC3 'low cortical density' (JOINT)	20	3443130	GGaluGA176470	0.00858499	0.011895937	0.913148161	(JOINT)
QCT PC3 'low cortical density' (JOINT)	20	3460711	Gga_rs16162634	0.016668908	0.031601908	0.858904195	(JOINT)
QCT PC3 'low cortical density' (JOINT)	20	3471546	Gga_rs16162663	0.072651772	0.699268624	0.403029556	(JOINT)
QCT PC3 'low cortical density' (JOINT)	20	3477130	GGaluGA176496	-0.00858499	0.011895937	0.913148161	(JOINT)
QCT PC3 'low cortical density' (JOINT)	20	3490198	Gga_rs13631710	-0.025466266	0.156990439	0.691942598	(JOINT)
QCT PC3 'low cortical density' (JOINT)	20	3493999	Gga_rs15171285	-0.03671227	0.15312734	0.695564497	(JOINT)
QCT PC3 'low cortical density' (JOINT)	20	3545327	GGaluGA176520	0.015291343	0.026293019	0.87118677	(JOINT)
QCT PC3 'low cortical density' (JOINT)	20	3551325	Gga_rs15171298	0.006730853	0.0050521	0.943335579	(JOINT)
QCT PC3 'low cortical density' (JOINT)	20	3565005	Gga_rs14271295	0.027273775	0.08276594	0.773583508	(JOINT)
QCT PC3 'low cortical density' (JOINT)	20	3570794	Gga_rs14271336	0.027273775	0.08276594	0.773583508	(JOINT)
QCT PC3 'low cortical density' (JOINT)	20	3576388	Gga_rs13631743	0.026364554	0.079186404	0.778403014	(JOINT)
QCT PC3 'low cortical density' (JOINT)	20	3581540	GGaluGA176544	0.026364554	0.079186404	0.778403014	(JOINT)
QCT PC3 'low cortical density' (JOINT)	20	3607292	Gga_rs16162855	0.021830506	0.054571013	0.815292116	(JOINT)
QCT PC3 'low cortical density' (JOINT)	20	3620997	GGaluGA176566	-0.102852495	0.9281582	0.335341973	(JOINT)
QCT PC3 'low cortical density' (JOINT)	20	3633868	Gga_rs14271387	-0.065987675	0.440090123	0.50707896	(JOINT)
QCT PC3 'low cortical density' (JOINT)	20	3639054	Gga_rs14271396	-0.065987675	0.440090123	0.50707896	(JOINT)
QCT PC3 'low cortical density' (JOINT)	20	3648137	Gga_rs13804988	-0.065987675	0.440090123	0.50707896	(JOINT)
QCT PC3 'low cortical density' (JOINT)	20	3656799	Gga_rs16162904	-0.065987675	0.440090123	0.50707896	(JOINT)
QCT PC3 'low cortical density' (JOINT)	20	3677753	Gga_rs16162993	0.026263458	0.089102374	0.765321418	(JOINT)
QCT PC3 'low cortical density' (JOINT)	20	3682472	Gga_rs16163006	0.026263458	0.089102374	0.765321418	(JOINT)
QCT PC3 'low cortical density' (JOINT)	20	3710006	Gga_rs15171480	-0.010207689	0.014986026	0.902568438	(JOINT)
QCT PC3 'low cortical density' (JOINT)	20	3723374	GGaluGA176662	0.069012359	0.907690933	0.340727825	(JOINT)
QCT PC3 'low cortical density' (JOINT)	20	3733923	GGaluGA176675	0.103495594	0.709775551	0.399518334	(JOINT)
QCT PC3 'low cortical density' (JOINT)	20	3744048	Gga_rs15171484	-0.149539915	3.12163217	0.077259362	(JOINT)
QCT PC3 'low cortical density' (JOINT)	20	3749476	Gga_rs14271502	-0.24297381	4.531278565	0.033280744	(JOINT)
QCT PC3 'low cortical density' (JOINT)	20	3754846	GGaluGA176695	-0.080942205	1.330517186	0.248713231	(JOINT)
QCT PC3 'low cortical density' (JOINT)	20	3762603	GGaluGA176700	0.128061817	2.25133158	0.133499482	(JOINT)
QCT PC3 'low cortical density' (JOINT)	20	3770772	Gga_rs15171512	0.161539438	4.258008005	0.039065705	(JOINT)
QCT PC3 'low cortical density' (JOINT)	20	3780830	GGaluGA176714	-0.067117859	0.458046157	0.498538523	(JOINT)
QCT PC3 'low cortical density' (JOINT)	20	3800094	Gga_rs15171525	0.0535749	0.534568708	0.464692388	(JOINT)
QCT PC3 'low cortical density' (JOINT)	20	3810121	GGaluGA176746	0.016148866	0.026323728	0.871112225	(JOINT)
QCT PC3 'low cortical density' (JOINT)	20	3811802	Gga_rs10724717	-0.074376578	0.573365232	0.448924753	(JOINT)
QCT PC3 'low cortical density' (JOINT)	20	3851455	Gga_rs14271616	0.002432779	0.000466523	0.982767717	(JOINT)
QCT PC3 'low cortical density' (JOINT)	20	3854868	Gga_rs16163378	0.024645969	0.074941597	0.784273193	(JOINT)
QCT PC3 'low cortical density' (JOINT)	20	3857999	GGaluGA176766	0.029351889	0.099695959	0.752194801	(JOINT)
QCT PC3 'low cortical density' (JOINT)	20	3884334	Gga_rs16163417	-0.19664298	4.416075959	0.03560182	(JOINT)
QCT PC3 'low cortical density' (JOINT)	20	3894868	Gga_rs16163436	0.056168718	0.748556314	0.386933695	(JOINT)
QCT PC3 'low cortical density' (JOINT)	20	3904098	Gga_rs13631826	0.090446314	1.102215844	0.293780333	(JOINT)
QCT PC3 'low cortical density' (JOINT)	20	3939033	Gga_rs16163554	-0.152363826	2.720342762	0.099076738	(JOINT)
QCT PC3 'low cortical density' (JOINT)	20	3941976	Gga_rs16163573	-0.203662888	4.793893468	0.028560797	(JOINT)
QCT PC3 'low cortical density' (JOINT)	20	3949200	Gga_rs15171637	0.056251654	0.362624273	0.547052382	(JOINT)
QCT PC3 'low cortical density' (JOINT)	20	3992499	Gga_rs14271726	-0.14948592	2.641305314	0.104117967	(JOINT)
QCT PC3 'low cortical density' (JOINT)	20	3997919	GGaluGA176821	-0.19576627	4.484322755	0.034207097	(JOINT)
QCT PC3 'low cortical density' (JOINT)	20	4016703	GGaluGA176826	-0.169558242	3.384146766	0.065826241	(JOINT)
QCT PC3 'low cortical density' (JOINT)	20	4024890	Gga_rs14271760	0.064048163	0.529673493	0.466744162	(JOINT)
QCT PC3 'low cortical density' (JOINT)	20	4025339	GGaluGA176829	0.064048163	0.529673493	0.466744162	(JOINT)
QCT PC3 'low cortical density' (JOINT)	20	4037743	GGaluGA176838	-0.068572308	0.705087805	0.401079381	(JOINT)
QCT PC3 'low cortical density' (JOINT)	20	4088867	Gga_rs16163727	0.078239137	0.785267414	0.375535003	(JOINT)
QCT PC3 'low cortical density' (JOINT)	20	4110972	Gga_rs16163744	0.06422616	0.532859351	0.465407204	(JOINT)
QCT PC3 'low cortical density' (JOINT)	20	4118085	Gga_rs16694646	0.06422616	0.532859351	0.465407204	(JOINT)
QCT PC3 'low cortical density' (JOINT)	20	4124964	Gga_rs14694759	0.074056728	0.709165034	0.39972114	(JOINT)
QCT PC3 'low cortical density' (JOINT)	20	4134796	Gga_rs14271813	0.104681206	1.442999538	0.229654566	(JOINT)
QCT PC3 'low cortical density' (JOINT)	20	4145078	Gga_rs14271827	0.035671102	0.122422384	0.726421925	(JOINT)
QCT PC3 'low cortical density' (JOINT)	20	4157874	Gga_rs14271836	-0.131302417	2.411570072	0.120441514	(JOINT)
QCT PC3 'low cortical density' (JOINT)	20	4169053	GGaluGA176897	-0.04012235	0.188608319	0.664077435	(JOINT)
QCT PC3 'low cortical density' (JOINT)	20	4189814	Gga_rs14271874	-0.015538829	0.112376076	0.737455054	(JOINT)
QCT PC3 'low cortical density' (JOINT)	20	4197953	Gga_rs14271883	-0.035614686	0.148637916	0.699840427	(JOINT)
QCT PC3 'low cortical density' (JOINT)	20	4220842	Gga_rs16163896	-0.17638931	3.651656771	0.056013466	(JOINT)
QCT PC3 'low cortical density' (JOINT)	20	4225928	Gga_rs15171985	0.104448855	1.690040512	0.193595629	(JOINT)
QCT PC3 'low cortical density' (JOINT)	20	4240102	GGaluGA176954	-0.023548963	0.061420498	0.804264711	(JOINT)
QCT PC3 'low cortical density' (JOINT)	20	4292467	GGaluGA176963	-0.023548963	0.061420498	0.804264711	(JOINT)
QCT PC3 'low cortical density' (JOINT)	20	4303865	GGaluGA176973	0.070556753	0.807502158	0.36885977	(JOINT)
QCT PC3 'low cortical density' (JOINT)	20	4318634	Gga_rs15172047	0.070556753	0.807502158	0.36885977	(JOINT)
QCT PC3 'low cortical density' (JOINT)	20	4327198	GGaluGA176976	0.114398548	1.094000155	0.2955866	(JOINT)
QCT PC3 'low cortical density' (JOINT)	20	4341515	Gga_rs16164134	0.114398548	1.094000155	0.2955866	(JOINT)
QCT PC3 'low cortical density' (JOINT)	20	4345776	Gga_rs16164139	0.114398548	1.094000155	0.2955866	(JOINT)
QCT PC3 'low cortical density' (JOINT)	20	4350971	Gga_rs14271934	0.029129814	0.130888591	0.717512491	(JOINT)
QCT PC3 'low cortical density' (JOINT)	20	4361484	Gga_rs13631964	0.022998962	0.089038004	0.765403715	(JOINT)
QCT PC3 'low cortical density' (JOINT)	20	4414125	Gga_rs16164255	0.026720507	0.088318959	0.766325229	(JOINT)
QCT PC3 'low cortical density' (JOINT)	20	4440996	GGaluGA177021	0.26628543	3.135456465	0.076606939	(JOINT)
QCT PC3 'low cortical density' (JOINT)	20	4449203	Gga_rs16164285	0.007148138	0.008404149	0.926956941	(JOINT)
QCT PC3 'low cortical density' (JOINT)	20	4455915	Gga_rs16164301	0.007148138	0.008404149	0.926956941	(JOINT)
QCT PC3 'low cortical density' (JOINT)	20	4461486	GGaluGA177037	0.070690492	0.747998951	0.387110515	(JOINT)
QCT PC3 'low cortical density' (JOINT)	20	4466047	Gga_rs14272017	0.070690492	0.747998951	0.387110515	(JOINT)
QCT PC3 'low cortical density' (JOINT)	20	4475775	Gga_rs14272033	0.070690492	0.747998951	0.387110515	(JOINT)
QCT PC3 'low cortical density' (JOINT)	20	4482394	Gga_rs13632021	0.070690492	0.747998951	0.387110515	(JOINT)
QCT PC3 'low cortical density' (JOINT)	20	4483804	Gga_rs14272038	0.070690492	0.747998951	0.387110515	(JOINT)
QCT PC3 'low cortical density' (JOINT)	20	4511614	GGaluGA177071	-0.024905064	0.085059252	0.770554859	(JOINT)
QCT PC3 'low cortical density' (JOINT)	20	4520818	Gga_rs14272050	-0.022743798	0.070972759	0.789925675	(JOINT)
QCT PC3 'low cortical density' (JOINT)	20	4522609	Gga_rs14272055	-0.022743798	0.070972759	0.789925675	(JOINT)
QCT PC3 'low cortical density' (JOINT)	20	4547748	Gga_rs14272076	-0.027793602	0.106004054	0.74474015	(JOINT)
QCT PC3 'low cortical density' (JOINT)	20	4583926	Gga_rs15172223	0.021616819	0.061385361	0.804319569	(JOINT)
QCT PC3 'low cortical density' (JOINT)	20	4591338	Gga_rs15172230	0.013400953	0.029075773	0.864604199	(JOINT)
QCT PC3 'low cortical density' (JOINT)	20	4597292	GGaluGA177115	0.022038881	0.063986308	0.800302871	(JOINT)
QCT PC3 'low cortical density' (JOINT)	20	4603841	Gga_rs16164574	-0.005075607	0.00340044	0.953499079	(JOINT)
QCT PC3 'low cortical density' (JOINT)	20	4607639	GGaluGA177124	0.021918224	0.063517667	0.801020105	(JOINT)
QCT PC3 'low cortical density' (JOINT)	20	4619957	Gga_rs16164605	0.020176079	0.053920441	0.816376655	(JOINT)
QCT PC3 'low cortical density' (JOINT)	20	4627403	Gga_rs15172250	0.020176079	0.053920441	0.816376655	(JOINT)
QCT PC3 'low cortical density' (JOINT)	20	4656541	GGaluGA177141	0.020769334	0.056429104	0.812231601	(JOINT)
QCT PC3 'low cortical density' (JOINT)	20	4665356	Gga_rs15172275	0.027835565	0.100998693	0.750634439	(JOINT)
QCT PC3 'low cortical density' (JOINT)	20	4680897	GGaluGA177154	-0.007429855	0.007399742	0.931449127	(JOINT)
QCT PC3 'low cortical density' (JOINT)	20	4682525	Gga_rs14272173	-0.007429855	0.007399742	0.931449127	(JOINT)
QCT PC3 'low cortical density' (JOINT)	20	4691122	Gga_rs16747853	-0.003537235	0.001676755	0.967337194	(JOINT)
QCT PC3 'low cortical density' (JOINT)	20	4705841	GGaluGA177164	0.049233516	0.347206887	0.555698518	(JOINT)
QCT PC3 'low cortical density' (JOINT)	20	4737220	Gga_rs14272217	-0.03866014	0.20617338	0.649783347	(JOINT)
QCT PC3 'low cortical density' (JOINT)	20	4748708	Gga_rs15172344	-0.016484203	0.034514441	0.852616798	(JOINT)
QCT PC3 'low cortical density' (JOINT)	20	4753247	GGaluGA177179	-0.036474741	0.183146873	0.6686827	(JOINT)
QCT PC3 'low cortical density' (JOINT)	20	4758895	Gga_rs14272231	0.062406834	0.526857569	0.467931007	(JOINT)
QCT PC3 'low cortical density' (JOINT)	20	4773478	Gga_rs16164835	-0.029083704	0.117091015	0.732211188	(JOINT)
QCT PC3 'low cortical density' (JOINT)	20	4781048	Gga_rs14272267	-0.029083704	0.117091015	0.732211188	(JOINT)
QCT PC3 'low cortical density' (JOINT)	20	4804664	GGaluGA177226	0.024133936	0.077838047	0.780248886	(JOINT)
QCT PC3 'low cortical density' (JOINT)	20	4833234	GGaluGA001255	0.024158888	0.080433838	0.776710346	(JOINT)
QCT PC3 'low cortical density' (JOINT)	20	4833288	GGaluGA001254	0.024158888	0.080433838	0.776710346	(JOINT)
QCT PC3 'low cortical density' (JOINT)	20	4841965	Gga_rs16164916	0.070209798	0.691945077	0.405503575	(JOINT)
QCT PC3 'low cortical density' (JOINT)	20	4869630	Gga_rs16164943	-0.070633278	0.746002696	0.387744759	(JOINT)
QCT PC3 'low cortical density' (JOINT)	20	4885213	Gga_rs14272336	-0.070633278	0.746002696	0.387744759	(JOINT)
QCT PC3 'low cortical density' (JOINT)	20	4908319	Gga_rs13632156	0.098815621	1.411800884	0.234757666	(JOINT)
QCT PC3 'low cortical density' (JOINT)	20	4918239	Gga_rs14272379	0.039310399	0.206006634	0.649915532	(JOINT)
QCT PC3 'low cortical density' (JOINT)	20	4924005	GGaluGA177329	-0.32256686	0.899693662	0.342863865	(JOINT)
QCT PC3 'low cortical density' (JOINT)	20	4938960	Gga_rs15172516	-0.16128343	0.899693662	0.342863865	(JOINT)
QCT PC3 'low cortical density' (JOINT)	20	4943852	Gga_rs15172523	-0.140366248	1.587208714	0.207725384	(JOINT)
QCT PC3 'low cortical density' (JOINT)	20	4950209	GGaluGA177347	-0.32256686	0.899693662	0.342863865	(JOINT)
QCT PC3 'low cortical density' (JOINT)	20	4970809	Gga_rs14272442	0.105632985	0.839435345	0.359558312	(JOINT)
QCT PC3 'low cortical density' (JOINT)	20	4977113	Gga_rs15172572	-0.108941911	0.901817044	0.342294962	(JOINT)
QCT PC3 'low cortical density' (JOINT)	20	4982073	Gga_rs15172575	-0.188969399	1.107925816	0.292533275	(JOINT)
QCT PC3 'low cortical density' (JOINT)	20	4991216	Gga_rs15172588	-0.093046029	1.381680877	0.23981504	(JOINT)
QCT PC3 'low cortical density' (JOINT)	20	5000493	Gga_rs14272500	-0.070171116	0.709181234	0.399715757	(JOINT)
QCT PC3 'low cortical density' (JOINT)	20	5008918	Gga_rs14272509	0.070171116	0.709181234	0.399715757	(JOINT)
QCT PC3 'low cortical density' (JOINT)	20	5027442	GGaluGA177422	-0.08513369	1.077737109	0.299204332	(JOINT)
QCT PC3 'low cortical density' (JOINT)	20	5032843	GGaluGA177425	-0.188969399	1.107925816	0.292533275	(JOINT)
QCT PC3 'low cortical density' (JOINT)	20	5045076	Gga_rs14272546	-0.06528301	0.615854718	0.432591883	(JOINT)
QCT PC3 'low cortical density' (JOINT)	20	5051451	GGaluGA177437	-0.2075139	0.622550971	0.430100906	(JOINT)
QCT PC3 'low cortical density' (JOINT)	20	5089551	GGaluGA177462	-0.159702007	0.047561583	0.827361962	(JOINT)
QCT PC3 'low cortical density' (JOINT)	20	5102550	Gga_rs10726111	0.100542021	1.306342888	0.253057864	(JOINT)
QCT PC3 'low cortical density' (JOINT)	20	5113202	GGaluGA177480	-0.064880438	0.870484116	0.35082132	(JOINT)
QCT PC3 'low cortical density' (JOINT)	20	5126270	GGaluGA177488	0.027659597	0.066312841	0.796782937	(JOINT)
QCT PC3 'low cortical density' (JOINT)	20	5150004	GGaluGA177515	-0.119871669	1.799681389	0.179751018	(JOINT)
QCT PC3 'low cortical density' (JOINT)	20	5158610	GGaluGA177517	0.048185679	0.2085166	0.647932571	(JOINT)
QCT PC3 'low cortical density' (JOINT)	20	5177082	Gga_rs15172776	-0.151743871	4.310363968	0.037880856	(JOINT)
QCT PC3 'low cortical density' (JOINT)	20	5181302	GGaluGA177533	-0.151743871	4.310363968	0.037880856	(JOINT)
QCT PC3 'low cortical density' (JOINT)	20	5187880	Gga_rs14272694	-0.0839464	1.521392011	0.217408962	(JOINT)
QCT PC3 'low cortical density' (JOINT)	20	5195260	Gga_rs14272706	-0.082109686	1.447208566	0.22897639	(JOINT)
QCT PC3 'low cortical density' (JOINT)	20	5202845	GGaluGA177555	-0.09064664	1.763389195	0.184202339	(JOINT)
QCT PC3 'low cortical density' (JOINT)	20	5215738	Gga_rs14272740	-0.093350299	1.859884681	0.17263811	(JOINT)
QCT PC3 'low cortical density' (JOINT)	20	5225544	GGaluGA177565	-0.089220979	1.705862064	0.191523128	(JOINT)
QCT PC3 'low cortical density' (JOINT)	20	5234886	Gga_rs15172817	0.152124182	2.876881202	0.089859911	(JOINT)
QCT PC3 'low cortical density' (JOINT)	20	5253120	Gga_rs16165407	0.122644851	1.886874328	0.169554888	(JOINT)
QCT PC3 'low cortical density' (JOINT)	20	5260326	GGaluGA177590	-0.011696319	0.012434847	0.911210633	(JOINT)
QCT PC3 'low cortical density' (JOINT)	20	5279087	GGaluGA177597	-0.011696319	0.012434847	0.911210633	(JOINT)
QCT PC3 'low cortical density' (JOINT)	20	5289485	GGaluGA177605	-0.011696319	0.012434847	0.911210633	(JOINT)
QCT PC3 'low cortical density' (JOINT)	20	5296559	Gga_rs14272866	-0.036568988	0.305249628	0.580609939	(JOINT)
QCT PC3 'low cortical density' (JOINT)	20	5304097	Gga_rs15172903	-0.015349966	0.02124394	0.884116371	(JOINT)
QCT PC3 'low cortical density' (JOINT)	20	5309013	Gga_rs14272875	-0.015349966	0.02124394	0.884116371	(JOINT)
QCT PC3 'low cortical density' (JOINT)	20	5312064	GGaluGA177624	-0.015349966	0.02124394	0.884116371	(JOINT)
QCT PC3 'low cortical density' (JOINT)	20	5343924	GGaluGA177648	-0.055860804	0.790454133	0.373962841	(JOINT)
QCT PC3 'low cortical density' (JOINT)	20	5353817	Gga_rs14272942	-0.064411192	0.656914551	0.417651341	(JOINT)
QCT PC3 'low cortical density' (JOINT)	20	5354648	GGaluGA177663	0.000609462	3.26E-05	0.995442357	(JOINT)
QCT PC3 'low cortical density' (JOINT)	20	5361636	Gga_rs15173003	-0.034417453	0.299458031	0.584222386	(JOINT)
QCT PC3 'low cortical density' (JOINT)	20	5369871	Gga_rs10728455	0.014471353	0.01864861	0.891378664	(JOINT)
QCT PC3 'low cortical density' (JOINT)	20	5389597	Gga_rs14273002	-0.087908929	1.239194821	0.265626288	(JOINT)
QCT PC3 'low cortical density' (JOINT)	20	5403115	Gga_rs14273012	-0.195928576	2.976867762	0.084462582	(JOINT)
QCT PC3 'low cortical density' (JOINT)	20	5412154	Gga_rs16165572	-0.195928576	2.976867762	0.084462582	(JOINT)
QCT PC3 'low cortical density' (JOINT)	20	5464105	Gga_rs16165641	-0.039915707	0.259009719	0.610801309	(JOINT)
QCT PC3 'low cortical density' (JOINT)	20	5467667	Gga_rs16165647	-0.039915707	0.259009719	0.610801309	(JOINT)
QCT PC3 'low cortical density' (JOINT)	20	5503575	Gga_rs15173116	-0.029105474	0.136942324	0.711339878	(JOINT)
QCT PC3 'low cortical density' (JOINT)	20	5503637	Gga_rs15173117	-0.029105474	0.136942324	0.711339878	(JOINT)
QCT PC3 'low cortical density' (JOINT)	20	5536650	Gga_rs14273170	-0.005395586	0.004902735	0.944178111	(JOINT)
QCT PC3 'low cortical density' (JOINT)	20	5542453	GGaluGA177795	-0.009786304	0.016157693	0.898851029	(JOINT)
QCT PC3 'low cortical density' (JOINT)	20	5552438	GGaluGA177799	-0.01541773	0.040258674	0.840975666	(JOINT)
QCT PC3 'low cortical density' (JOINT)	20	5568263	Gga_rs14273216	-0.060080766	0.610877788	0.434457499	(JOINT)
QCT PC3 'low cortical density' (JOINT)	20	7532668	Gga_rs16168132	0.127161096	2.307290524	0.128768335	(JOINT)
QCT PC3 'low cortical density' (JOINT)	20	7533767	GGaluGA178527	0.127161096	2.307290524	0.128768335	(JOINT)
QCT PC3 'low cortical density' (JOINT)	20	7544831	GGaluGA178531	0.11160503	1.732254563	0.188123225	(JOINT)
QCT PC3 'low cortical density' (JOINT)	20	7561800	Gga_rs16168173	0.11160503	1.732254563	0.188123225	(JOINT)
QCT PC3 'low cortical density' (JOINT)	20	7568808	Gga_rs16168186	0.11160503	1.732254563	0.188123225	(JOINT)
QCT PC3 'low cortical density' (JOINT)	20	7587109	Gga_rs14275354	0.11160503	1.732254563	0.188123225	(JOINT)
QCT PC3 'low cortical density' (JOINT)	20	7592398	GGaluGA178563	0.11160503	1.732254563	0.188123225	(JOINT)
QCT PC3 'low cortical density' (JOINT)	20	7634435	Gga_rs16168349	0.120960507	1.979872632	0.159403825	(JOINT)
QCT PC3 'low cortical density' (JOINT)	20	7652878	Gga_rs13633449	0.103329549	1.325122627	0.249674764	(JOINT)
QCT PC3 'low cortical density' (JOINT)	20	7665922	Gga_rs14275543	0.109539513	1.497190064	0.221104223	(JOINT)
QCT PC3 'low cortical density' (JOINT)	20	7678379	Gga_rs16168452	0.109539513	1.497190064	0.221104223	(JOINT)
QCT PC3 'low cortical density' (JOINT)	20	7758176	GGaluGA178649	0.088438997	0.998742403	0.317615001	(JOINT)
QCT PC3 'low cortical density' (JOINT)	20	7768890	Gga_rs16168633	0.085882446	0.936511032	0.333176733	(JOINT)
QCT PC3 'low cortical density' (JOINT)	20	7785549	GGaluGA178682	0.085980921	0.941496017	0.331893401	(JOINT)
QCT PC3 'low cortical density' (JOINT)	20	7793727	GGaluGA178688	0.088606351	0.999814334	0.317355438	(JOINT)
QCT PC3 'low cortical density' (JOINT)	20	7802038	Gga_rs14275718	0.111314594	1.824467947	0.176782364	(JOINT)
QCT PC3 'low cortical density' (JOINT)	20	7815631	GGaluGA178691	0.093945952	2.42460803	0.119443115	(JOINT)
QCT PC3 'low cortical density' (JOINT)	20	7827062	Gga_rs16168705	0.098802205	1.433232539	0.23123761	(JOINT)
QCT PC3 'low cortical density' (JOINT)	20	7828990	Gga_rs10732113	0.098802205	1.433232539	0.23123761	(JOINT)
QCT PC3 'low cortical density' (JOINT)	20	7834523	Gga_rs15175104	0.082449323	1.930733529	0.164678215	(JOINT)
QCT PC3 'low cortical density' (JOINT)	20	7839244	Gga_rs13633500	0.082449323	1.930733529	0.164678215	(JOINT)
QCT PC3 'low cortical density' (JOINT)	20	7854027	Gga_rs15175135	0.096804793	1.369932369	0.241823504	(JOINT)
QCT PC3 'low cortical density' (JOINT)	20	7854440	GGaluGA178721	0.062656498	0.55759344	0.45523151	(JOINT)
QCT PC3 'low cortical density' (JOINT)	20	7889064	Gga_rs16168806	0.087801225	2.186739756	0.139203691	(JOINT)
QCT PC3 'low cortical density' (JOINT)	20	7895497	Gga_rs14275847	0.086547955	2.110167606	0.146323291	(JOINT)
QCT PC3 'low cortical density' (JOINT)	20	7901667	GGaluGA178793	0.07796256	1.718161214	0.189929909	(JOINT)
QCT PC3 'low cortical density' (JOINT)	20	7916735	GGaluGA178809	0.058531305	0.491677099	0.483180141	(JOINT)
QCT PC3 'low cortical density' (JOINT)	20	7916905	GGaluGA178810	0.058531305	0.491677099	0.483180141	(JOINT)
QCT PC3 'low cortical density' (JOINT)	20	7953948	Gga_rs14275939	0.105440703	3.2372599	0.07198093	(JOINT)
QCT PC3 'low cortical density' (JOINT)	20	7969253	Gga_rs16168926	0.021695316	0.075657989	0.783270163	(JOINT)
QCT PC3 'low cortical density' (JOINT)	20	7976058	Gga_rs14275952	0.021695316	0.075657989	0.783270163	(JOINT)
QCT PC3 'low cortical density' (JOINT)	20	7988741	Gga_rs16168959	0.021695316	0.075657989	0.783270163	(JOINT)
QCT PC3 'low cortical density' (JOINT)	20	8025211	Gga_rs16169020	0.039121085	0.236444795	0.626785746	(JOINT)
QCT PC3 'low cortical density' (JOINT)	20	8059447	GGaluGA178881	0.04702985	0.350213846	0.553992102	(JOINT)
QCT PC3 'low cortical density' (JOINT)	20	8119347	GGaluGA178919	0.115706826	2.014875728	0.155764023	(JOINT)
QCT PC3 'low cortical density' (JOINT)	20	8163633	GGaluGA178952	0.064588133	0.62167173	0.430426738	(JOINT)
QCT PC3 'low cortical density' (JOINT)	20	8181763	Gga_rs16169214	-0.014766994	0.030145507	0.862160487	(JOINT)
QCT PC3 'low cortical density' (JOINT)	20	8199492	Gga_rs16169246	-0.001038758	0.000148716	0.990270103	(JOINT)
QCT PC3 'low cortical density' (JOINT)	20	8234120	GGaluGA178996	-0.003901705	0.003275934	0.954357377	(JOINT)
QCT PC3 'low cortical density' (JOINT)	20	8238375	Gga_rs14276225	-0.003901705	0.003275934	0.954357377	(JOINT)
QCT PC3 'low cortical density' (JOINT)	20	8248051	Gga_rs16169324	0.00124729	0.00033495	0.985398222	(JOINT)
QCT PC3 'low cortical density' (JOINT)	20	8258102	Gga_rs16169364	0.000551349	6.47E-05	0.993579793	(JOINT)
QCT PC3 'low cortical density' (JOINT)	20	8279950	GGaluGA179020	-0.009325008	0.019520335	0.888885022	(JOINT)
QCT PC3 'low cortical density' (JOINT)	20	8290335	GGaluGA179024	0.010855256	0.016065633	0.899138051	(JOINT)
QCT PC3 'low cortical density' (JOINT)	20	8295049	Gga_rs16169465	-0.042122555	0.150529521	0.698029841	(JOINT)
QCT PC3 'low cortical density' (JOINT)	20	8335878	Gga_rs15175579	0.028236876	0.108360646	0.742018291	(JOINT)
QCT PC3 'low cortical density' (JOINT)	20	8338720	Gga_rs15175588	0.02829686	0.115636802	0.733815775	(JOINT)
QCT PC3 'low cortical density' (JOINT)	20	8366793	Gga_rs16169619	0.048040262	0.330970455	0.565088207	(JOINT)
QCT PC3 'low cortical density' (JOINT)	20	8377939	GGaluGA179081	0.039732603	0.22335995	0.636491644	(JOINT)
QCT PC3 'low cortical density' (JOINT)	20	8389808	Gga_rs13633746	0.045639603	0.289912713	0.590276471	(JOINT)
QCT PC3 'low cortical density' (JOINT)	20	8409344	Gga_rs15175679	0.026877414	0.100071913	0.751743353	(JOINT)
QCT PC3 'low cortical density' (JOINT)	20	8440353	GGaluGA179097	0.015979932	0.033691726	0.85436409	(JOINT)
QCT PC3 'low cortical density' (JOINT)	20	8461950	GGaluGA179117	0.022715491	0.067949527	0.794346	(JOINT)
QCT PC3 'low cortical density' (JOINT)	20	8469355	Gga_rs13633792	0.062340309	0.491829437	0.483112368	(JOINT)
QCT PC3 'low cortical density' (JOINT)	20	8479877	GGaluGA179127	0.062340309	0.491829437	0.483112368	(JOINT)
QCT PC3 'low cortical density' (JOINT)	20	8499500	Gga_rs14276535	0.031909322	0.14223941	0.706064808	(JOINT)
QCT PC3 'low cortical density' (JOINT)	20	8515121	GGaluGA179148	0.031909322	0.14223941	0.706064808	(JOINT)
QCT PC3 'low cortical density' (JOINT)	20	8538395	Gga_rs15175805	0.060377624	0.506033617	0.476860932	(JOINT)
QCT PC3 'low cortical density' (JOINT)	20	8542318	GGaluGA179158	0.050404631	0.352587486	0.552652059	(JOINT)
QCT PC3 'low cortical density' (JOINT)	20	8549055	GGaluGA179162	0.050404631	0.352587486	0.552652059	(JOINT)
QCT PC3 'low cortical density' (JOINT)	20	8554479	Gga_rs15175828	0.050404631	0.352587486	0.552652059	(JOINT)
QCT PC3 'low cortical density' (JOINT)	20	8564898	Gga_rs15175847	0.049106981	0.334605404	0.562959761	(JOINT)
QCT PC3 'low cortical density' (JOINT)	20	8577450	GGaluGA179189	0.052706513	0.40802268	0.522974825	(JOINT)
QCT PC3 'low cortical density' (JOINT)	20	8602282	Gga_rs15175912	0.026442088	0.105701631	0.745091863	(JOINT)
QCT PC3 'low cortical density' (JOINT)	20	8604396	GGaluGA179203	0.012697972	0.024228596	0.876304673	(JOINT)
QCT PC3 'low cortical density' (JOINT)	20	8614537	GGaluGA179211	0.018778887	0.052028905	0.819569701	(JOINT)
QCT PC3 'low cortical density' (JOINT)	20	8626054	GGaluGA179220	0.018483794	0.050374748	0.822412463	(JOINT)
QCT PC3 'low cortical density' (JOINT)	20	8696991	Gga_rs14276739	-0.039616707	0.151328248	0.697269255	(JOINT)
QCT PC3 'low cortical density' (JOINT)	20	8700773	Gga_rs15176003	-0.047282937	0.216438452	0.641767143	(JOINT)
QCT PC3 'low cortical density' (JOINT)	20	8787609	Gga_rs16170107	-0.091755876	0.815223119	0.366580526	(JOINT)
QCT PC3 'low cortical density' (JOINT)	20	8803445	GGaluGA179326	-0.09875311	0.940164121	0.332235637	(JOINT)
QCT PC3 'low cortical density' (JOINT)	20	8823506	GGaluGA179342	-0.09875311	0.940164121	0.332235637	(JOINT)
QCT PC3 'low cortical density' (JOINT)	20	8870783	GGaluGA179392	0.013246531	0.054665485	0.815135194	(JOINT)
QCT PC3 'low cortical density' (JOINT)	20	8882127	Gga_rs13633961	-0.01575169	0.06472582	0.799176743	(JOINT)
QCT PC3 'low cortical density' (JOINT)	20	8885562	GGaluGA179399	-0.01575169	0.06472582	0.799176743	(JOINT)
QCT PC3 'low cortical density' (JOINT)	20	8893726	Gga_rs15176245	-0.0292917	0.223989724	0.63601662	(JOINT)
QCT PC3 'low cortical density' (JOINT)	20	8903764	Gga_rs16170351	-0.031405953	0.275942789	0.599372872	(JOINT)
QCT PC3 'low cortical density' (JOINT)	20	8910252	GGaluGA179424	-0.051926441	0.810929104	0.367845703	(JOINT)
QCT PC3 'low cortical density' (JOINT)	20	8928578	Gga_rs16170384	-0.066928778	0.264580701	0.606990473	(JOINT)
QCT PC3 'low cortical density' (JOINT)	20	8936648	GGaluGA179448	-0.066928778	0.264580701	0.606990473	(JOINT)
QCT PC3 'low cortical density' (JOINT)	20	8948520	Gga_rs16170406	-0.030615099	0.297394055	0.585520745	(JOINT)
QCT PC3 'low cortical density' (JOINT)	20	8955478	GGaluGA179458	-0.043888671	0.618395683	0.431644086	(JOINT)
QCT PC3 'low cortical density' (JOINT)	20	8962374	GGaluGA179464	-0.040362239	0.525004305	0.468714759	(JOINT)
QCT PC3 'low cortical density' (JOINT)	20	8981199	Gga_rs15176316	-0.138721709	3.018791221	0.082304792	(JOINT)
QCT PC3 'low cortical density' (JOINT)	20	8983848	GGaluGA179482	0.30255011	1.081812924	0.298292346	(JOINT)
QCT PC3 'low cortical density' (JOINT)	20	8989120	GGaluGA179491	0.056947129	0.857959787	0.354310261	(JOINT)
QCT PC3 'low cortical density' (JOINT)	20	8999556	GGaluGA179503	-0.006215808	0.011641492	0.91407839	(JOINT)
QCT PC3 'low cortical density' (JOINT)	20	9002182	Gga_rs15176342	-0.021979082	0.147426713	0.701006714	(JOINT)
QCT PC3 'low cortical density' (JOINT)	20	9011029	GGaluGA179511	0.01992571	0.12524149	0.723417766	(JOINT)
QCT PC3 'low cortical density' (JOINT)	20	9042444	Gga_rs14277124	0.138921544	4.336119178	0.037311878	(JOINT)
QCT PC3 'low cortical density' (JOINT)	20	9051788	Gga_rs14277163	0.011700863	0.041356308	0.838851706	(JOINT)
QCT PC3 'low cortical density' (JOINT)	20	9055087	Gga_rs16170545	-0.165727346	4.481225729	0.034269135	(JOINT)
QCT PC3 'low cortical density' (JOINT)	20	9071599	GGaluGA179551	0.30255011	1.081812924	0.298292346	(JOINT)
QCT PC3 'low cortical density' (JOINT)	20	9082058	Gga_rs13634039	0.162013045	5.839192436	0.015673019	(JOINT)
QCT PC3 'low cortical density' (JOINT)	20	9085473	Gga_rs13634041	0.162013045	5.839192436	0.015673019	(JOINT)
QCT PC3 'low cortical density' (JOINT)	20	9109121	Gga_rs13634047	0.383089957	1.484775138	0.2230289	(JOINT)
QCT PC3 'low cortical density' (JOINT)	20	9120256	Gga_rs16170689	-0.163595626	4.366949458	0.036642534	(JOINT)
QCT PC3 'low cortical density' (JOINT)	20	9126073	Gga_rs13634052	-0.163595626	4.366949458	0.036642534	(JOINT)
QCT PC3 'low cortical density' (JOINT)	20	9148528	GGaluGA179609	-0.154349544	3.749047824	0.052837603	(JOINT)
QCT PC3 'low cortical density' (JOINT)	20	9170973	Gga_rs16170791	0.137356273	4.096603222	0.04296946	(JOINT)
QCT PC3 'low cortical density' (JOINT)	20	9181842	Gga_rs15176507	0.081234414	2.672470737	0.102097414	(JOINT)
QCT PC3 'low cortical density' (JOINT)	20	9187470	Gga_rs16170837	0.00123307	0.000461815	0.982854868	(JOINT)
QCT PC3 'low cortical density' (JOINT)	20	9189645	Gga_rs14277340	0.00123307	0.000461815	0.982854868	(JOINT)
QCT PC3 'low cortical density' (JOINT)	20	9205651	Gga_rs14277370	0.075150149	0.04196108	0.837693979	(JOINT)
QCT PC3 'low cortical density' (JOINT)	20	9210985	GGaluGA179645	-0.109741163	2.032824888	0.153934258	(JOINT)
QCT PC3 'low cortical density' (JOINT)	20	9221192	Gga_rs15176527	-0.049188523	0.517327097	0.471984099	(JOINT)
QCT PC3 'low cortical density' (JOINT)	20	9234629	GGaluGA179659	0.08727778	2.438131004	0.118417242	(JOINT)
QCT PC3 'low cortical density' (JOINT)	20	9246236	Gga_rs15176591	-0.041108389	0.363252023	0.546705669	(JOINT)
QCT PC3 'low cortical density' (JOINT)	20	9252501	Gga_rs14277412	0.083818833	2.20237609	0.137798187	(JOINT)
QCT PC3 'low cortical density' (JOINT)	20	9269583	GGaluGA179684	-0.03096872	0.20242062	0.652774045	(JOINT)
QCT PC3 'low cortical density' (JOINT)	20	9284367	GGaluGA179689	-0.030534816	0.196977991	0.657171262	(JOINT)
QCT PC3 'low cortical density' (JOINT)	20	9288102	Gga_rs16170990	0.24545998	0.45915474	0.498019272	(JOINT)
QCT PC3 'low cortical density' (JOINT)	20	9300567	Gga_rs15176668	0.0925179	2.764461268	0.096379129	(JOINT)
QCT PC3 'low cortical density' (JOINT)	20	9312877	Gga_rs16171044	0.086720458	2.428283599	0.119163311	(JOINT)
QCT PC3 'low cortical density' (JOINT)	20	9319997	Gga_rs16171046	-0.039122593	0.329036272	0.566227118	(JOINT)
QCT PC3 'low cortical density' (JOINT)	20	9323505	Gga_rs15176687	-0.097873842	3.524454193	0.060469732	(JOINT)
QCT PC3 'low cortical density' (JOINT)	20	9329200	GGaluGA179719	-0.053494279	0.625068627	0.429169965	(JOINT)
QCT PC3 'low cortical density' (JOINT)	20	9340848	Gga_rs16171076	-0.15132314	3.758188694	0.052549475	(JOINT)
QCT PC3 'low cortical density' (JOINT)	20	9345534	GGaluGA179733	-0.126196724	2.588165668	0.10766496	(JOINT)
QCT PC3 'low cortical density' (JOINT)	20	9361342	Gga_rs16171100	-0.10034283	3.655835084	0.055873139	(JOINT)
QCT PC3 'low cortical density' (JOINT)	20	9364724	Gga_rs14277593	0.096148101	3.032778132	0.081598192	(JOINT)
QCT PC3 'low cortical density' (JOINT)	20	9377319	Gga_rs16732947	-0.068624768	1.161347801	0.281186194	(JOINT)
QCT PC3 'low cortical density' (JOINT)	20	9386546	Gga_rs16171117	0.090749355	2.857981882	0.090921505	(JOINT)
QCT PC3 'low cortical density' (JOINT)	20	9391242	GGaluGA001594	-0.116435592	4.127724231	0.042186047	(JOINT)
QCT PC3 'low cortical density' (JOINT)	20	9423318	GGaluGA179787	-0.123272625	3.466453331	0.062625452	(JOINT)
QCT PC3 'low cortical density' (JOINT)	20	9427559	Gga_rs14277625	-0.081955124	1.07968596	0.29876782	(JOINT)
QCT PC3 'low cortical density' (JOINT)	20	9447452	GGaluGA179802	-0.072823046	0.474886832	0.490747546	(JOINT)
QCT PC3 'low cortical density' (JOINT)	20	9462200	Gga_rs14277651	0.126022107	5.292286817	0.021420075	(JOINT)
QCT PC3 'low cortical density' (JOINT)	20	9474367	GGaluGA179823	-0.112802482	3.070344188	0.079732589	(JOINT)
QCT PC3 'low cortical density' (JOINT)	20	9479528	Gga_rs14277677	-0.036487526	0.175991619	0.674840854	(JOINT)
QCT PC3 'low cortical density' (JOINT)	20	9487953	GGaluGA179837	-0.051729656	0.647321571	0.421071919	(JOINT)
QCT PC3 'low cortical density' (JOINT)	20	9491023	GGaluGA179838	-0.073226396	0.348083262	0.555200159	(JOINT)
QCT PC3 'low cortical density' (JOINT)	20	9496930	GGaluGA179841	-0.159569306	1.549685632	0.213181856	(JOINT)
QCT PC3 'low cortical density' (JOINT)	20	9521631	GGaluGA179860	-0.121726785	4.455959112	0.03477968	(JOINT)
QCT PC3 'low cortical density' (JOINT)	20	9524951	Gga_rs14277709	-0.060622347	0.740934322	0.389361746	(JOINT)
QCT PC3 'low cortical density' (JOINT)	20	9530174	Gga_rs15176873	-0.234515845	3.99957539	0.045511728	(JOINT)
QCT PC3 'low cortical density' (JOINT)	20	9541753	Gga_rs16708287	-0.062505817	1.180143176	0.27732685	(JOINT)
QCT PC3 'low cortical density' (JOINT)	20	9554075	GGaluGA179881	-0.234515845	3.99957539	0.045511728	(JOINT)
QCT PC3 'low cortical density' (JOINT)	20	9558081	Gga_rs15176882	-0.234515845	3.99957539	0.045511728	(JOINT)
QCT PC3 'low cortical density' (JOINT)	20	9572382	Gga_rs14277729	-0.237572439	4.10453271	0.042768409	(JOINT)
QCT PC3 'low cortical density' (JOINT)	20	9588381	GGaluGA179910	-0.03277535	0.133797392	0.714526814	(JOINT)
QCT PC3 'low cortical density' (JOINT)	20	9591809	GGaluGA179912	-0.112331916	2.397930933	0.12149585	(JOINT)
QCT PC3 'low cortical density' (JOINT)	20	9630084	GGaluGA179920	-0.162019112	1.918584599	0.166012777	(JOINT)
QCT PC3 'low cortical density' (JOINT)	20	9636821	GGaluGA179921	0.162019112	1.918584599	0.166012777	(JOINT)
QCT PC3 'low cortical density' (JOINT)	20	9641889	GGaluGA179922	-0.178580301	5.019716353	0.025060274	(JOINT)
QCT PC3 'low cortical density' (JOINT)	20	9645814	Gga_rs14277812	-0.162019112	1.918584599	0.166012777	(JOINT)
QCT PC3 'low cortical density' (JOINT)	20	9670184	Gga_rs14277852	0.041239551	0.448284555	0.503150719	(JOINT)
QCT PC3 'low cortical density' (JOINT)	20	9675691	Gga_rs15176990	0.04026234	0.064698947	0.799217545	(JOINT)
QCT PC3 'low cortical density' (JOINT)	20	9678067	Gga_rs14277859	-0.085300064	1.20303079	0.272716761	(JOINT)
QCT PC3 'low cortical density' (JOINT)	20	9691391	GGaluGA179939	-0.085300064	1.20303079	0.272716761	(JOINT)
QCT PC3 'low cortical density' (JOINT)	20	9702328	Gga_rs15177029	0.025737709	0.07569413	0.783219696	(JOINT)
QCT PC3 'low cortical density' (JOINT)	20	9709443	GGaluGA179941	-0.192983115	2.793609893	0.09464081	(JOINT)
QCT PC3 'low cortical density' (JOINT)	20	9712449	Gga_rs10727827	0.037778	0.377343262	0.539028518	(JOINT)
QCT PC3 'low cortical density' (JOINT)	20	9719906	GGaluGA179946	-0.115835385	1.387366364	0.238850362	(JOINT)
QCT PC3 'low cortical density' (JOINT)	20	9721814	Gga_rs14277900	0.063483321	0.157725895	0.691258919	(JOINT)
QCT PC3 'low cortical density' (JOINT)	20	9736047	GGaluGA179956	0.156605745	3.521194209	0.060588776	(JOINT)
QCT PC3 'low cortical density' (JOINT)	20	9748758	GGaluGA179967	-0.06582521	0.640191239	0.423641555	(JOINT)
QCT PC3 'low cortical density' (JOINT)	20	9759795	Gga_rs16171559	0.017790589	0.05095892	0.821403004	(JOINT)
QCT PC3 'low cortical density' (JOINT)	20	9764819	Gga_rs10732131	0.000573336	6.49E-05	0.993572552	(JOINT)
QCT PC3 'low cortical density' (JOINT)	20	9772873	GGaluGA179994	0.031744001	0.202243649	0.652915899	(JOINT)
QCT PC3 'low cortical density' (JOINT)	20	9790896	GGaluGA180003	-0.05319125	0.811317853	0.367730914	(JOINT)
QCT PC3 'low cortical density' (JOINT)	20	9797736	GGaluGA180008	-0.105234488	1.455006991	0.227726235	(JOINT)
QCT PC3 'low cortical density' (JOINT)	20	9816246	GGaluGA180028	0.04548224	0.605247872	0.436582701	(JOINT)
QCT PC3 'low cortical density' (JOINT)	20	9828484	Gga_rs14277982	-0.008726653	0.011869635	0.913243852	(JOINT)
QCT PC3 'low cortical density' (JOINT)	20	9842810	GGaluGA180038	-0.028095991	0.112683297	0.737109679	(JOINT)
QCT PC3 'low cortical density' (JOINT)	20	9846658	GGaluGA180043	0.003152834	0.00308581	0.955700243	(JOINT)
QCT PC3 'low cortical density' (JOINT)	20	9851196	Gga_rs15177166	-0.028095991	0.112683297	0.737109679	(JOINT)
QCT PC3 'low cortical density' (JOINT)	20	9866443	Gga_rs16010240	0.01303155	0.049181198	0.824494225	(JOINT)
QCT PC3 'low cortical density' (JOINT)	20	9887150	Gga_rs14278025	-0.029202551	0.123909178	0.724832747	(JOINT)
QCT PC3 'low cortical density' (JOINT)	20	9901487	Gga_rs16005422	0.083260671	1.830085972	0.176117391	(JOINT)
QCT PC3 'low cortical density' (JOINT)	20	9931521	GGaluGA180084	-0.056802264	1.032361218	0.30960473	(JOINT)
QCT PC3 'low cortical density' (JOINT)	20	9933729	GGaluGA180086	-0.056802264	1.032361218	0.30960473	(JOINT)
QCT PC3 'low cortical density' (JOINT)	20	9948454	Gga_rs15177217	0.023046999	0.12840695	0.72008952	(JOINT)
QCT PC3 'low cortical density' (JOINT)	20	9951208	Gga_rs13634365	0.060847112	0.875225319	0.349512769	(JOINT)
QCT PC3 'low cortical density' (JOINT)	20	9956569	GGaluGA180103	0.060847112	0.875225319	0.349512769	(JOINT)
QCT PC3 'low cortical density' (JOINT)	20	9966484	Gga_rs14278064	-0.015979374	0.037067496	0.847327692	(JOINT)
QCT PC3 'low cortical density' (JOINT)	20	9978195	GGaluGA180121	0.018993319	0.051306127	0.820805903	(JOINT)
QCT PC3 'low cortical density' (JOINT)	20	9987226	GGaluGA180128	0.027106523	0.105816212	0.744958541	(JOINT)
QCT PC3 'low cortical density' (JOINT)	20	10022480	Gga_rs14278114	0.034525917	0.170163164	0.679966839	(JOINT)
QCT PC3 'low cortical density' (JOINT)	20	10026636	Gga_rs16171796	0.206744945	0.978152313	0.322655396	(JOINT)
QCT PC3 'low cortical density' (JOINT)	20	10065200	Gga_rs3137567	0.052853895	0.642317703	0.422872767	(JOINT)
QCT PC3 'low cortical density' (JOINT)	20	10072984	Gga_rs16171823	0.010287607	0.01690823	0.896541385	(JOINT)
QCT PC3 'low cortical density' (JOINT)	20	10088366	GGaluGA180208	0.016028367	0.040230892	0.841029814	(JOINT)
QCT PC3 'low cortical density' (JOINT)	20	10103473	Gga_rs15177357	0.118690961	1.299341033	0.254333627	(JOINT)
QCT PC3 'low cortical density' (JOINT)	20	10115807	GGaluGA180230	0.028959603	0.156346473	0.692542752	(JOINT)
QCT PC3 'low cortical density' (JOINT)	20	10134751	Gga_rs13634430	0.122972971	1.400423531	0.236652671	(JOINT)
QCT PC3 'low cortical density' (JOINT)	20	10140821	Gga_rs16171941	0.07774943	0.566833532	0.451519937	(JOINT)
QCT PC3 'low cortical density' (JOINT)	20	10157818	Gga_rs15177445	-0.122972971	1.400423531	0.236652671	(JOINT)
QCT PC3 'low cortical density' (JOINT)	20	10188615	Gga_rs14278289	-0.008391008	0.010904213	0.916833482	(JOINT)
QCT PC3 'low cortical density' (JOINT)	20	10202439	GGaluGA180274	0.05100069	0.620051286	0.431028228	(JOINT)
QCT PC3 'low cortical density' (JOINT)	20	10207600	Gga_rs14278292	0.063622321	0.753350061	0.38541765	(JOINT)
QCT PC3 'low cortical density' (JOINT)	20	10217251	GGaluGA180283	-0.002894418	0.001234835	0.971967926	(JOINT)
QCT PC3 'low cortical density' (JOINT)	20	10242385	Gga_rs15177519	0.072289306	0.975488187	0.323315244	(JOINT)
QCT PC3 'low cortical density' (JOINT)	20	10244789	Gga_rs16172014	0.072289306	0.975488187	0.323315244	(JOINT)
QCT PC3 'low cortical density' (JOINT)	20	10255935	GGaluGA180298	0.060172327	0.676326468	0.410854569	(JOINT)
QCT PC3 'low cortical density' (JOINT)	20	10256839	GGaluGA180301	0.060172327	0.676326468	0.410854569	(JOINT)
QCT PC3 'low cortical density' (JOINT)	20	10269723	Gga_rs15177547	-0.087206415	1.812380842	0.178222889	(JOINT)
QCT PC3 'low cortical density' (JOINT)	20	10292075	Gga_rs16172106	0.074473544	1.152365986	0.283054413	(JOINT)
QCT PC3 'low cortical density' (JOINT)	20	10309207	Gga_rs14278383	-0.007237793	0.0099458	0.920559768	(JOINT)
QCT PC3 'low cortical density' (JOINT)	20	10316145	GGaluGA180342	-0.071206181	1.55092898	0.212998351	(JOINT)
QCT PC3 'low cortical density' (JOINT)	20	10331543	GGaluGA180355	0.083957853	1.177505925	0.277864325	(JOINT)
QCT PC3 'low cortical density' (JOINT)	20	10345861	GGaluGA180371	-0.022128061	0.168542214	0.681410651	(JOINT)
QCT PC3 'low cortical density' (JOINT)	20	10349769	Gga_rs16172230	0.069160816	0.812338318	0.367429828	(JOINT)
QCT PC3 'low cortical density' (JOINT)	20	10356837	Gga_rs14278427	-0.075391076	1.462907643	0.22646805	(JOINT)
QCT PC3 'low cortical density' (JOINT)	20	10382184	Gga_rs15177670	0.077328147	0.943552118	0.331365999	(JOINT)
QCT PC3 'low cortical density' (JOINT)	20	10395754	Gga_rs14278461	0.011075116	0.02073705	0.885497591	(JOINT)
QCT PC3 'low cortical density' (JOINT)	20	10407049	GGaluGA180405	0.107769295	2.907982925	0.088142049	(JOINT)
QCT PC3 'low cortical density' (JOINT)	20	10414247	GGaluGA180411	-0.069879349	0.073706725	0.786014324	(JOINT)
QCT PC3 'low cortical density' (JOINT)	20	10444552	Gga_rs10729646	-0.050715519	0.620947398	0.430695445	(JOINT)
QCT PC3 'low cortical density' (JOINT)	20	10456900	Gga_rs16172318	-0.056117859	0.487816515	0.484902927	(JOINT)
QCT PC3 'low cortical density' (JOINT)	20	10462813	Gga_rs15177787	-0.05021229	0.601582723	0.437974782	(JOINT)
QCT PC3 'low cortical density' (JOINT)	20	10478063	Gga_rs14278499	0.034027781	0.027310597	0.868739984	(JOINT)
QCT PC3 'low cortical density' (JOINT)	20	10489747	Gga_rs15177811	-0.055904228	0.485248673	0.486054453	(JOINT)
QCT PC3 'low cortical density' (JOINT)	20	10504789	GGaluGA180451	-0.032482291	0.203818741	0.651655965	(JOINT)
QCT PC3 'low cortical density' (JOINT)	20	10506805	Gga_rs16172396	-0.062808146	0.906231794	0.341116216	(JOINT)
QCT PC3 'low cortical density' (JOINT)	20	10524618	Gga_rs15177827	-0.053631134	0.445715984	0.504376418	(JOINT)
QCT PC3 'low cortical density' (JOINT)	20	10561207	Gga_rs16172366	-0.041855285	0.356123527	0.550667052	(JOINT)
QCT PC3 'low cortical density' (JOINT)	20	10563521	GGaluGA180483	-0.038976668	0.310275879	0.577510944	(JOINT)
QCT PC3 'low cortical density' (JOINT)	20	10588216	Gga_rs15177852	-0.058858609	0.122787271	0.726030913	(JOINT)
QCT PC3 'low cortical density' (JOINT)	20	10591438	GGaluGA180495	-0.083180993	1.377327305	0.24055693	(JOINT)
QCT PC3 'low cortical density' (JOINT)	20	10605027	Gga_rs14278535	-0.053086382	0.41594314	0.518968312	(JOINT)
QCT PC3 'low cortical density' (JOINT)	20	10616846	Gga_rs14278549	-0.097246659	2.305577946	0.128910324	(JOINT)
QCT PC3 'low cortical density' (JOINT)	20	10634048	Gga_rs14278560	-0.048149113	0.339160022	0.560314475	(JOINT)
QCT PC3 'low cortical density' (JOINT)	20	10638346	Gga_rs16172460	-0.01303274	0.042441449	0.83678058	(JOINT)
QCT PC3 'low cortical density' (JOINT)	20	10645861	GGaluGA180524	-0.004472661	0.002521434	0.959951952	(JOINT)
QCT PC3 'low cortical density' (JOINT)	20	10654052	Gga_rs15177909	-0.011596739	0.03316967	0.855484296	(JOINT)
QCT PC3 'low cortical density' (JOINT)	20	10658494	GGaluGA180532	-0.011596739	0.03316967	0.855484296	(JOINT)
QCT PC3 'low cortical density' (JOINT)	20	10665121	Gga_rs14278589	0.175142627	1.283377119	0.25727206	(JOINT)
QCT PC3 'low cortical density' (JOINT)	20	10688000	Gga_rs14278607	0.024608255	0.140914868	0.707373198	(JOINT)
QCT PC3 'low cortical density' (JOINT)	20	10695514	GGaluGA180561	0.149032763	0.946950051	0.330496853	(JOINT)
QCT PC3 'low cortical density' (JOINT)	20	10713081	Gga_rs14278625	-0.001835677	0.000816849	0.977199115	(JOINT)
QCT PC3 'low cortical density' (JOINT)	20	10718217	Gga_rs16172598	-0.022059196	0.124036359	0.724697306	(JOINT)
QCT PC3 'low cortical density' (JOINT)	20	10726754	Gga_rs14278667	-0.026108681	0.173551977	0.676974155	(JOINT)
QCT PC3 'low cortical density' (JOINT)	20	10730394	GGaluGA180583	0.042012216	0.38013331	0.5375319	(JOINT)
QCT PC3 'low cortical density' (JOINT)	20	10744850	Gga_rs16172665	0.034088352	0.249912724	0.617136538	(JOINT)
QCT PC3 'low cortical density' (JOINT)	20	10752564	GGaluGA180590	0.036582595	0.288239485	0.591350925	(JOINT)
QCT PC3 'low cortical density' (JOINT)	20	10767078	GGaluGA180596	0.107648826	0.508187535	0.475924513	(JOINT)
QCT PC3 'low cortical density' (JOINT)	20	10778277	GGaluGA180605	0.107648826	0.508187535	0.475924513	(JOINT)
QCT PC3 'low cortical density' (JOINT)	20	10802571	Gga_rs14278744	0.107648826	0.508187535	0.475924513	(JOINT)
QCT PC3 'low cortical density' (JOINT)	20	10813754	Gga_rs14278749	0.0100699	0.007819774	0.929535329	(JOINT)
QCT PC3 'low cortical density' (JOINT)	20	10836488	Gga_rs15178032	0.009293776	0.026329083	0.871099232	(JOINT)
QCT PC3 'low cortical density' (JOINT)	20	10846344	Gga_rs15178088	-0.107648826	0.508187535	0.475924513	(JOINT)
QCT PC3 'low cortical density' (JOINT)	20	10854553	GGaluGA180615	0.107648826	0.508187535	0.475924513	(JOINT)
QCT PC3 'low cortical density' (JOINT)	20	10860429	Gga_rs16172908	-0.00107633	9.04E-05	0.992414217	(JOINT)
QCT PC3 'low cortical density' (JOINT)	20	10884690	Gga_rs14278816	-0.043123778	0.199917735	0.654787256	(JOINT)
QCT PC3 'low cortical density' (JOINT)	20	10890838	Gga_rs16172992	0.041093229	0.352535643	0.552681262	(JOINT)
QCT PC3 'low cortical density' (JOINT)	20	10898143	Gga_rs10726537	0.041093229	0.352535643	0.552681262	(JOINT)
QCT PC3 'low cortical density' (JOINT)	20	10906859	Gga_rs16173021	-0.00107633	9.04E-05	0.992414217	(JOINT)
QCT PC3 'low cortical density' (JOINT)	20	10908363	Gga_rs14278842	0.043123778	0.199917735	0.654787256	(JOINT)
QCT PC3 'low cortical density' (JOINT)	20	10927037	Gga_rs14278869	0.107648826	0.508187535	0.475924513	(JOINT)
QCT PC3 'low cortical density' (JOINT)	20	10941340	Gga_rs16173098	-0.040030282	0.1511093	0.697477518	(JOINT)
QCT PC3 'low cortical density' (JOINT)	20	10969481	Gga_rs14278907	-0.02481422	0.048114247	0.826377728	(JOINT)
QCT PC3 'low cortical density' (JOINT)	20	10978952	Gga_rs16173182	0.04291714	0.371919974	0.541959573	(JOINT)
QCT PC3 'low cortical density' (JOINT)	20	10983090	GGaluGA180660	-0.078866539	0.773054215	0.379273862	(JOINT)
QCT PC3 'low cortical density' (JOINT)	20	10991451	Gga_rs15178223	-0.037851048	0.135742675	0.712550598	(JOINT)
QCT PC3 'low cortical density' (JOINT)	20	11004097	Gga_rs14278940	0.016986536	0.037663359	0.846120679	(JOINT)
QCT PC3 'low cortical density' (JOINT)	20	11029959	Gga_rs14278962	-0.060228721	0.570426081	0.450089653	(JOINT)
QCT PC3 'low cortical density' (JOINT)	20	11047152	Gga_rs14278969	0.0123302	0.026166548	0.871494244	(JOINT)
QCT PC3 'low cortical density' (JOINT)	20	11058063	Gga_rs16173285	-0.124688812	1.964454988	0.161037666	(JOINT)
QCT PC3 'low cortical density' (JOINT)	20	11063949	Gga_rs14278982	0.059449441	0.94664296	0.330575278	(JOINT)
QCT PC3 'low cortical density' (JOINT)	20	11075081	Gga_rs14278986	0.037235764	0.357513416	0.549890474	(JOINT)
QCT PC3 'low cortical density' (JOINT)	20	11097540	GGaluGA180716	0.043035503	0.322555649	0.570075826	(JOINT)
QCT PC3 'low cortical density' (JOINT)	20	11107706	GGaluGA180722	0.043035503	0.322555649	0.570075826	(JOINT)
QCT PC3 'low cortical density' (JOINT)	20	11115512	Gga_rs15178328	0.043035503	0.322555649	0.570075826	(JOINT)
QCT PC3 'low cortical density' (JOINT)	20	11120357	GGaluGA180727	0.043035503	0.322555649	0.570075826	(JOINT)
QCT PC3 'low cortical density' (JOINT)	20	11146102	Gga_rs13634797	0.043035503	0.322555649	0.570075826	(JOINT)
QCT PC3 'low cortical density' (JOINT)	20	11149054	Gga_rs14279037	0.080811235	0.915329282	0.338704346	(JOINT)
QCT PC3 'low cortical density' (JOINT)	20	11155334	Gga_rs13634804	-0.054739142	0.307611356	0.579149665	(JOINT)
QCT PC3 'low cortical density' (JOINT)	20	11163949	Gga_rs14279049	-0.102698099	1.610898168	0.204365593	(JOINT)
QCT PC3 'low cortical density' (JOINT)	20	11171966	GGaluGA180754	-0.049983129	0.256607141	0.612460735	(JOINT)
QCT PC3 'low cortical density' (JOINT)	20	11183008	Gga_rs14279065	0.04017765	0.280720912	0.596229094	(JOINT)
QCT PC3 'low cortical density' (JOINT)	20	11186683	GGaluGA180773	0.04017765	0.280720912	0.596229094	(JOINT)
QCT PC3 'low cortical density' (JOINT)	20	11198590	Gga_rs14279069	-0.013068704	0.02421303	0.876344096	(JOINT)
QCT PC3 'low cortical density' (JOINT)	20	11203435	GGaluGA180774	-0.049983129	0.256607141	0.612460735	(JOINT)
QCT PC3 'low cortical density' (JOINT)	20	11227297	Gga_rs14279091	-0.038423292	0.354108582	0.551796525	(JOINT)
QCT PC3 'low cortical density' (JOINT)	20	11245024	Gga_rs14279118	-0.032487795	0.254875063	0.613663123	(JOINT)
QCT PC3 'low cortical density' (JOINT)	20	11265625	GGaluGA180790	-0.032487795	0.254875063	0.613663123	(JOINT)
QCT PC3 'low cortical density' (JOINT)	20	11279695	GGaluGA180803	-0.128327701	2.425556721	0.119370826	(JOINT)
QCT PC3 'low cortical density' (JOINT)	20	11287521	Gga_rs16173533	-0.025700381	0.159728262	0.689406823	(JOINT)
QCT PC3 'low cortical density' (JOINT)	20	11295113	Gga_rs16173555	-0.014823724	0.03074843	0.860802817	(JOINT)
QCT PC3 'low cortical density' (JOINT)	20	11308008	Gga_rs16173600	-0.058354188	0.84152153	0.358961975	(JOINT)
QCT PC3 'low cortical density' (JOINT)	20	11311568	GGaluGA180809	0.059693318	0.494926603	0.481737852	(JOINT)
QCT PC3 'low cortical density' (JOINT)	20	11317943	GGaluGA180814	-0.028363819	0.173742548	0.676806882	(JOINT)
QCT PC3 'low cortical density' (JOINT)	20	11337020	Gga_rs16173658	-0.001366005	0.000281038	0.986624729	(JOINT)
QCT PC3 'low cortical density' (JOINT)	20	11338838	Gga_rs15178465	-0.036409563	0.288560603	0.59114441	(JOINT)
QCT PC3 'low cortical density' (JOINT)	20	11348705	Gga_rs16173701	-0.061862246	0.945955575	0.330750912	(JOINT)
QCT PC3 'low cortical density' (JOINT)	20	11360231	Gga_rs16173739	-0.061862246	0.945955575	0.330750912	(JOINT)
QCT PC3 'low cortical density' (JOINT)	20	11367472	Gga_rs14279268	-0.029451404	0.219200197	0.639650005	(JOINT)
QCT PC3 'low cortical density' (JOINT)	20	11376763	GGaluGA180832	0.060577292	0.749487958	0.386638395	(JOINT)
QCT PC3 'low cortical density' (JOINT)	20	11380258	GGaluGA180835	0.060577292	0.749487958	0.386638395	(JOINT)
QCT PC3 'low cortical density' (JOINT)	20	11387571	GGaluGA180837	0.06407553	0.568775032	0.450746097	(JOINT)
QCT PC3 'low cortical density' (JOINT)	20	11402043	Gga_rs14279309	-0.052428948	0.676241939	0.410883811	(JOINT)
QCT PC3 'low cortical density' (JOINT)	20	11411883	Gga_rs16173803	-0.009681439	0.013861639	0.906277269	(JOINT)
QCT PC3 'low cortical density' (JOINT)	20	11428096	Gga_rs14279333	0.05236639	0.555072233	0.456252557	(JOINT)
QCT PC3 'low cortical density' (JOINT)	20	11432107	Gga_rs13634923	-0.029264479	0.21666485	0.641592971	(JOINT)
QCT PC3 'low cortical density' (JOINT)	20	11437389	Gga_rs14279342	0.077580377	1.823895946	0.176850231	(JOINT)
QCT PC3 'low cortical density' (JOINT)	20	11448177	Gga_rs14279351	-0.039087116	0.393527632	0.530450933	(JOINT)
QCT PC3 'low cortical density' (JOINT)	20	11456073	Gga_rs14279374	-0.041282966	0.440054857	0.50709598	(JOINT)
QCT PC3 'low cortical density' (JOINT)	20	11459003	Gga_rs15178552	-0.061658221	0.959704181	0.32726142	(JOINT)
QCT PC3 'low cortical density' (JOINT)	20	11474581	GGaluGA180876	-0.095055369	1.341994608	0.246682521	(JOINT)
QCT PC3 'low cortical density' (JOINT)	20	11477332	GGaluGA180878	-0.095055369	1.341994608	0.246682521	(JOINT)
QCT PC3 'low cortical density' (JOINT)	20	11485430	Gga_rs15178612	-0.095660538	2.344066347	0.12576089	(JOINT)
QCT PC3 'low cortical density' (JOINT)	20	11491208	GGaluGA180889	-0.06266459	1.025345432	0.311254405	(JOINT)
QCT PC3 'low cortical density' (JOINT)	20	11509420	Gga_rs15178638	-0.061294992	0.720894379	0.395850693	(JOINT)
QCT PC3 'low cortical density' (JOINT)	20	11522173	Gga_rs16173979	-0.030571928	0.051855737	0.819865053	(JOINT)
QCT PC3 'low cortical density' (JOINT)	20	11537654	Gga_rs15178667	-0.048835476	0.492564687	0.482785482	(JOINT)
QCT PC3 'low cortical density' (JOINT)	20	11554304	Gga_rs16174024	-7.62E-05	7.14E-07	0.999325726	(JOINT)
QCT PC3 'low cortical density' (JOINT)	20	11591650	Gga_rs16174090	0.057204578	0.484908243	0.486207456	(JOINT)
QCT PC3 'low cortical density' (JOINT)	20	11618195	GGaluGA180970	0.101815914	1.310129277	0.25237125	(JOINT)
QCT PC3 'low cortical density' (JOINT)	20	11648369	Gga_rs16174156	0.044303773	0.286044773	0.592766353	(JOINT)
QCT PC3 'low cortical density' (JOINT)	20	11653421	Gga_rs13635060	0.018935782	0.072678728	0.787475752	(JOINT)
QCT PC3 'low cortical density' (JOINT)	20	11655260	Gga_rs15178814	0.044303773	0.286044773	0.592766353	(JOINT)
QCT PC3 'low cortical density' (JOINT)	20	11667349	Gga_rs16174195	0.059924297	0.51445232	0.473217807	(JOINT)
QCT PC3 'low cortical density' (JOINT)	20	11684255	Gga_rs14279707	0.059924297	0.51445232	0.473217807	(JOINT)
QCT PC3 'low cortical density' (JOINT)	20	11692409	Gga_rs14279723	0.015641414	0.029983531	0.862527603	(JOINT)
QCT PC3 'low cortical density' (JOINT)	20	11699192	Gga_rs13635072	0.006711494	0.010652438	0.917795789	(JOINT)
QCT PC3 'low cortical density' (JOINT)	20	11731633	Gga_rs16174283	0.025609479	0.11093843	0.739078265	(JOINT)
QCT PC3 'low cortical density' (JOINT)	20	11734525	GGaluGA181040	0.008321179	0.013068296	0.908986788	(JOINT)
QCT PC3 'low cortical density' (JOINT)	20	11746654	Gga_rs16174305	0.023397203	0.093204912	0.76014164	(JOINT)
QCT PC3 'low cortical density' (JOINT)	20	11755327	Gga_rs15178951	0.023397203	0.093204912	0.76014164	(JOINT)
QCT PC3 'low cortical density' (JOINT)	20	11791434	GGaluGA181069	-0.021666298	0.05598445	0.812959103	(JOINT)
QCT PC3 'low cortical density' (JOINT)	20	11801418	GGaluGA181074	0.007253112	0.010347801	0.918975641	(JOINT)
QCT PC3 'low cortical density' (JOINT)	20	11811466	Gga_rs15178994	0.073528289	0.524141763	0.469080251	(JOINT)
QCT PC3 'low cortical density' (JOINT)	20	11820418	GGaluGA181090	0.062961294	0.506075923	0.476842511	(JOINT)
QCT PC3 'low cortical density' (JOINT)	20	11828004	GGaluGA181091	-0.046151186	0.256342941	0.61264381	(JOINT)
QCT PC3 'low cortical density' (JOINT)	20	11842284	Gga_rs16174461	-0.038883942	0.270463421	0.603021075	(JOINT)
QCT PC3 'low cortical density' (JOINT)	20	11850548	Gga_rs14279921	-0.011884924	0.027704053	0.867806492	(JOINT)
QCT PC3 'low cortical density' (JOINT)	20	11867477	Gga_rs15179074	0.073820053	0.749127145	0.386752723	(JOINT)
QCT PC3 'low cortical density' (JOINT)	20	11888253	GGaluGA181109	0.089544156	1.137946712	0.286086616	(JOINT)
QCT PC3 'low cortical density' (JOINT)	20	11897790	Gga_rs14279961	-0.056861735	0.38586664	0.534480113	(JOINT)
QCT PC3 'low cortical density' (JOINT)	20	11905866	Gga_rs14279984	-0.022203139	0.108419329	0.741950934	(JOINT)
QCT PC3 'low cortical density' (JOINT)	20	11913782	GGaluGA181122	-0.022203139	0.108419329	0.741950934	(JOINT)
QCT PC3 'low cortical density' (JOINT)	20	11931768	GGaluGA181132	0.112491985	1.71225277	0.190693346	(JOINT)
QCT PC3 'low cortical density' (JOINT)	20	11933619	GGaluGA181137	0.112491985	1.71225277	0.190693346	(JOINT)
QCT PC3 'low cortical density' (JOINT)	20	11956786	Gga_rs14280045	0.008192258	0.01360792	0.907135043	(JOINT)
QCT PC3 'low cortical density' (JOINT)	20	11984794	Gga_rs16174634	0.102026385	1.412412106	0.234656382	(JOINT)
QCT PC3 'low cortical density' (JOINT)	20	11989187	Gga_rs14280118	0.008192258	0.01360792	0.907135043	(JOINT)
QCT PC3 'low cortical density' (JOINT)	20	11995052	Gga_rs15179147	0.117049233	1.870597685	0.171406642	(JOINT)
QCT PC3 'low cortical density' (JOINT)	20	12005103	Gga_rs14280134	0.010894042	0.024062444	0.876726133	(JOINT)
QCT PC3 'low cortical density' (JOINT)	20	12013952	GGaluGA181189	-0.008314172	0.008017669	0.928651625	(JOINT)
QCT PC3 'low cortical density' (JOINT)	20	12017943	Gga_rs10730825	-0.06980961	1.058082051	0.303653033	(JOINT)
QCT PC3 'low cortical density' (JOINT)	20	12036533	Gga_rs16174733	-0.083246667	1.655272208	0.198242872	(JOINT)
QCT PC3 'low cortical density' (JOINT)	20	12038940	GGaluGA181198	-0.083246667	1.655272208	0.198242872	(JOINT)
QCT PC3 'low cortical density' (JOINT)	20	12050392	Gga_rs15179186	-0.082673815	1.356431683	0.244156861	(JOINT)
QCT PC3 'low cortical density' (JOINT)	20	12053643	Gga_rs14280180	0.116358364	2.427134144	0.119250736	(JOINT)
QCT PC3 'low cortical density' (JOINT)	20	12059888	Gga_rs14280183	-0.037021044	0.277427703	0.598392169	(JOINT)
QCT PC3 'low cortical density' (JOINT)	20	12086128	Gga_rs13635210	-0.066143397	0.88402248	0.347102316	(JOINT)
QCT PC3 'low cortical density' (JOINT)	20	12099216	Gga_rs14280220	-0.043056238	0.321698071	0.570588949	(JOINT)
QCT PC3 'low cortical density' (JOINT)	20	12113488	GGaluGA181245	-0.072935554	0.904440325	0.34159388	(JOINT)
QCT PC3 'low cortical density' (JOINT)	20	12116627	GGaluGA181248	-0.008314172	0.008017669	0.928651625	(JOINT)
QCT PC3 'low cortical density' (JOINT)	20	12127978	Gga_rs13635266	-0.042632524	0.359660693	0.548694738	(JOINT)
QCT PC3 'low cortical density' (JOINT)	20	12130442	Gga_rs16174933	-0.043056238	0.321698071	0.570588949	(JOINT)
QCT PC3 'low cortical density' (JOINT)	20	12152594	Gga_rs16174986	0.127851178	2.933396189	0.086764795	(JOINT)
QCT PC3 'low cortical density' (JOINT)	20	12178656	GGaluGA181268	-0.079073627	1.494813433	0.221471128	(JOINT)
QCT PC3 'low cortical density' (JOINT)	20	12189155	Gga_rs14280350	-0.093350368	2.095466832	0.14773658	(JOINT)
QCT PC3 'low cortical density' (JOINT)	20	12200532	Gga_rs16175084	-0.03080137	0.110464098	0.739616384	(JOINT)
QCT PC3 'low cortical density' (JOINT)	20	12224469	GGaluGA181281	-0.03080137	0.110464098	0.739616384	(JOINT)
QCT PC3 'low cortical density' (JOINT)	20	12241986	GGaluGA181287	-0.03080137	0.110464098	0.739616384	(JOINT)
QCT PC3 'low cortical density' (JOINT)	20	12243205	Gga_rs16175111	-0.0356726	0.148787928	0.699696359	(JOINT)
QCT PC3 'low cortical density' (JOINT)	20	12257861	Gga_rs13635360	-0.0356726	0.148787928	0.699696359	(JOINT)
QCT PC3 'low cortical density' (JOINT)	20	12274040	Gga_rs13635366	-0.03486607	0.141799124	0.706498951	(JOINT)
QCT PC3 'low cortical density' (JOINT)	20	12282354	Gga_rs14280447	-0.032701013	0.124350028	0.724363599	(JOINT)
QCT PC3 'low cortical density' (JOINT)	20	12295623	Gga_rs14280460	-0.09270067	1.792017741	0.180680514	(JOINT)
QCT PC3 'low cortical density' (JOINT)	20	12307878	GGaluGA181328	-0.09270067	1.792017741	0.180680514	(JOINT)
QCT PC3 'low cortical density' (JOINT)	20	12321904	Gga_rs15179488	0.163069794	5.0791171	0.024215698	(JOINT)
QCT PC3 'low cortical density' (JOINT)	20	12348209	Gga_rs16175225	-0.074760697	1.153353276	0.28284829	(JOINT)
QCT PC3 'low cortical density' (JOINT)	20	12351688	Gga_rs16175226	-0.072282175	0.839918664	0.359420034	(JOINT)
QCT PC3 'low cortical density' (JOINT)	20	12418376	Gga_rs16175340	-0.072581769	0.949841244	0.329759711	(JOINT)
QCT PC3 'low cortical density' (JOINT)	20	12425914	Gga_rs15179545	-0.109705974	2.971324005	0.084752464	(JOINT)
QCT PC3 'low cortical density' (JOINT)	20	12449109	Gga_rs16175376	-0.076208751	0.824173808	0.363962662	(JOINT)
QCT PC3 'low cortical density' (JOINT)	20	12455545	Gga_rs16175383	-0.089752803	1.994364383	0.157885292	(JOINT)
QCT PC3 'low cortical density' (JOINT)	20	12455865	Gga_rs13635409	-0.089752803	1.994364383	0.157885292	(JOINT)
QCT PC3 'low cortical density' (JOINT)	20	12468333	Gga_rs16175399	-0.089056641	1.974866417	0.159932265	(JOINT)
QCT PC3 'low cortical density' (JOINT)	20	12478000	Gga_rs15179584	-0.061721054	0.948045017	0.330217421	(JOINT)
QCT PC3 'low cortical density' (JOINT)	20	12485322	Gga_rs16175417	-0.061721054	0.948045017	0.330217421	(JOINT)
QCT PC3 'low cortical density' (JOINT)	20	12486486	GGaluGA181405	-0.061721054	0.948045017	0.330217421	(JOINT)
QCT PC3 'low cortical density' (JOINT)	20	12496323	GGaluGA181409	-0.054367344	0.791159736	0.373749677	(JOINT)
QCT PC3 'low cortical density' (JOINT)	20	12509424	Gga_rs16175432	-0.054367344	0.791159736	0.373749677	(JOINT)
QCT PC3 'low cortical density' (JOINT)	20	12540385	Gga_rs15179608	-0.069373027	1.096900995	0.294947214	(JOINT)
QCT PC3 'low cortical density' (JOINT)	20	12549142	Gga_rs16009363	-0.069373027	1.096900995	0.294947214	(JOINT)
QCT PC3 'low cortical density' (JOINT)	20	12559586	Gga_rs16175456	-0.09480093	0.775205722	0.378611423	(JOINT)
QCT PC3 'low cortical density' (JOINT)	20	12565695	Gga_rs15179611	-0.092325656	2.087934712	0.148466661	(JOINT)
QCT PC3 'low cortical density' (JOINT)	20	12595134	Gga_rs14280583	-0.084958102	1.766024186	0.183874884	(JOINT)
QCT PC3 'low cortical density' (JOINT)	20	12609606	GGaluGA181438	0.098974627	2.354182913	0.124947338	(JOINT)
QCT PC3 'low cortical density' (JOINT)	20	12612700	GGaluGA181439	0.098974627	2.354182913	0.124947338	(JOINT)
QCT PC3 'low cortical density' (JOINT)	20	12636554	GGaluGA181453	-0.100153386	2.505951023	0.113416999	(JOINT)
QCT PC3 'low cortical density' (JOINT)	20	12646147	Gga_rs14280615	-0.100153386	2.505951023	0.113416999	(JOINT)
QCT PC3 'low cortical density' (JOINT)	20	12655413	GGaluGA181466	-0.057610239	0.692359336	0.40536304	(JOINT)
QCT PC3 'low cortical density' (JOINT)	20	12668628	Gga_rs14280624	-0.105806533	2.121973766	0.145199316	(JOINT)
QCT PC3 'low cortical density' (JOINT)	20	12674818	Gga_rs15179640	-0.107823469	2.304073339	0.129035214	(JOINT)
QCT PC3 'low cortical density' (JOINT)	20	12717678	Gga_rs16175556	0.003077636	0.002367636	0.961191559	(JOINT)
QCT PC3 'low cortical density' (JOINT)	20	12734525	Gga_rs14280638	0.003077636	0.002367636	0.961191559	(JOINT)
QCT PC3 'low cortical density' (JOINT)	20	12749077	GGaluGA181482	-0.115768241	1.200177714	0.273286162	(JOINT)
QCT PC3 'low cortical density' (JOINT)	20	12753122	GGaluGA181485	-0.124393169	1.392303407	0.238016494	(JOINT)
QCT PC3 'low cortical density' (JOINT)	20	12768107	GGaluGA181488	-0.085850877	1.23792856	0.265870645	(JOINT)
QCT PC3 'low cortical density' (JOINT)	20	12800105	Gga_rs15179669	-0.07449374	0.982782568	0.321512799	(JOINT)
QCT PC3 'low cortical density' (JOINT)	20	12834934	Gga_rs15179681	-0.07449374	0.982782568	0.321512799	(JOINT)
QCT PC3 'low cortical density' (JOINT)	20	12841071	Gga_rs15179688	-0.07449374	0.982782568	0.321512799	(JOINT)
QCT PC3 'low cortical density' (JOINT)	20	12844854	Gga_rs13795037	-0.07449374	0.982782568	0.321512799	(JOINT)
QCT PC3 'low cortical density' (JOINT)	20	12850206	GGaluGA181512	-0.07449374	0.982782568	0.321512799	(JOINT)
QCT PC3 'low cortical density' (JOINT)	20	12928992	Gga_rs13795055	-0.07199951	0.915623394	0.338626756	(JOINT)
QCT PC3 'low cortical density' (JOINT)	20	12950304	Gga_rs15179721	-0.07199951	0.915623394	0.338626756	(JOINT)
QCT PC3 'low cortical density' (JOINT)	20	12969737	GGaluGA181547	-0.07199951	0.915623394	0.338626756	(JOINT)
QCT PC3 'low cortical density' (JOINT)	20	12989865	Gga_rs15179742	-0.068776088	0.837094859	0.360228967	(JOINT)
QCT PC3 'low cortical density' (JOINT)	20	13002604	GGaluGA181556	-0.032623781	0.229331398	0.63202003	(JOINT)
QCT PC3 'low cortical density' (JOINT)	20	13011675	GGaluGA181561	-0.068776088	0.837094859	0.360228967	(JOINT)
QCT PC3 'low cortical density' (JOINT)	20	13013590	GGaluGA181565	-0.068776088	0.837094859	0.360228967	(JOINT)
QCT PC3 'low cortical density' (JOINT)	20	13043319	Gga_rs15179780	0.073879652	0.379568953	0.537834015	(JOINT)
QCT PC3 'low cortical density' (JOINT)	20	13050560	Gga_rs15179785	0.073879652	0.379568953	0.537834015	(JOINT)
QCT PC3 'low cortical density' (JOINT)	20	13061101	Gga_rs14280826	0.073879652	0.379568953	0.537834015	(JOINT)
QCT PC3 'low cortical density' (JOINT)	20	13066422	Gga_rs15179820	0.073879652	0.379568953	0.537834015	(JOINT)
QCT PC3 'low cortical density' (JOINT)	20	13074385	Gga_rs16175834	0.073879652	0.379568953	0.537834015	(JOINT)
QCT PC3 'low cortical density' (JOINT)	20	13081372	Gga_rs15179837	0.073879652	0.379568953	0.537834015	(JOINT)
QCT PC3 'low cortical density' (JOINT)	20	13091970	Gga_rs15179851	0.073879652	0.379568953	0.537834015	(JOINT)
QCT PC3 'low cortical density' (JOINT)	20	13095107	Gga_rs13795119	0.073879652	0.379568953	0.537834015	(JOINT)
QCT PC3 'low cortical density' (JOINT)	20	13109151	Gga_rs15179869	0.073879652	0.379568953	0.537834015	(JOINT)
QCT PC3 'low cortical density' (JOINT)	20	13235945	Gga_rs15179893	0.101564255	2.363912592	0.12417041	(JOINT)
QCT PC3 'low cortical density' (JOINT)	20	13249097	Gga_rs14280936	0.101564255	2.363912592	0.12417041	(JOINT)
QCT PC3 'low cortical density' (JOINT)	20	13280935	Gga_rs16176052	0.099395449	2.261195817	0.132651595	(JOINT)
QCT PC3 'low cortical density' (JOINT)	20	13287123	Gga_rs14280965	0.099395449	2.261195817	0.132651595	(JOINT)
QCT PC3 'low cortical density' (JOINT)	20	13293409	Gga_rs16176083	0.099395449	2.261195817	0.132651595	(JOINT)
QCT PC3 'low cortical density' (JOINT)	20	13299702	Gga_rs15179909	0.099395449	2.261195817	0.132651595	(JOINT)
QCT PC3 'low cortical density' (JOINT)	20	13310137	GGaluGA181680	0.099395449	2.261195817	0.132651595	(JOINT)
QCT PC3 'low cortical density' (JOINT)	20	13318472	Gga_rs16176117	-0.02339938	0.034017438	0.853669729	(JOINT)
QCT PC3 'low cortical density' (JOINT)	20	13325498	Gga_rs16176124	0.081874407	1.742857244	0.186777202	(JOINT)
QCT PC3 'low cortical density' (JOINT)	20	13331888	Gga_rs14280976	0.099395449	2.261195817	0.132651595	(JOINT)
QCT PC3 'low cortical density' (JOINT)	20	13353168	Gga_rs14280985	0.099395449	2.261195817	0.132651595	(JOINT)
QCT PC3 'low cortical density' (JOINT)	20	13354921	GGaluGA181697	0.099395449	2.261195817	0.132651595	(JOINT)
QCT PC3 'low cortical density' (JOINT)	20	13369298	Gga_rs15179931	0.084412515	1.621271167	0.202914632	(JOINT)
QCT PC3 'low cortical density' (JOINT)	20	13376159	Gga_rs14280997	-0.084611639	2.182221326	0.139612829	(JOINT)
QCT PC3 'low cortical density' (JOINT)	20	13383291	Gga_rs13795162	0.084412515	1.621271167	0.202914632	(JOINT)
QCT PC3 'low cortical density' (JOINT)	20	13420901	Gga_rs13795166	0.084412515	1.621271167	0.202914632	(JOINT)
QCT PC3 'low cortical density' (JOINT)	20	13428160	Gga_rs16176174	0.084412515	1.621271167	0.202914632	(JOINT)
QCT PC3 'low cortical density' (JOINT)	20	13454208	Gga_rs16176193	0.068318947	1.212448449	0.270847754	(JOINT)
QCT PC3 'low cortical density' (JOINT)	20	13454623	Gga_rs14281013	0.084412515	1.621271167	0.202914632	(JOINT)
QCT PC3 'low cortical density' (JOINT)	20	13473417	Gga_rs13795174	0.084412515	1.621271167	0.202914632	(JOINT)
QCT PC3 'low cortical density' (JOINT)	20	13504741	Gga_rs16176218	-0.02339938	0.034017438	0.853669729	(JOINT)
QCT PC3 'low cortical density' (JOINT)	20	13511041	Gga_rs16176234	0.068318947	1.212448449	0.270847754	(JOINT)
QCT PC3 'low cortical density' (JOINT)	20	13525606	Gga_rs14281024	-0.02339938	0.034017438	0.853669729	(JOINT)
QCT PC3 'low cortical density' (JOINT)	20	13600639	Gga_rs16176268	0.068318947	1.212448449	0.270847754	(JOINT)
QCT PC3 'low cortical density' (JOINT)	20	13624840	Gga_rs16176277	-0.02339938	0.034017438	0.853669729	(JOINT)
QCT PC3 'low cortical density' (JOINT)	20	13629230	Gga_rs16176284	-0.02339938	0.034017438	0.853669729	(JOINT)
QCT PC3 'low cortical density' (JOINT)	20	13668554	Gga_rs14281048	-0.02339938	0.034017438	0.853669729	(JOINT)
QCT PC3 'low cortical density' (JOINT)	20	13695014	Gga_rs14281055	-0.02339938	0.034017438	0.853669729	(JOINT)
QCT PC3 'low cortical density' (JOINT)	20	13728776	Gga_rs16176316	-0.02339938	0.034017438	0.853669729	(JOINT)
QCT PC3 'low cortical density' (JOINT)	20	13743320	Gga_rs16176323	-0.02339938	0.034017438	0.853669729	(JOINT)
QCT PC3 'low cortical density' (JOINT)	20	13793402	Gga_rs16176333	-0.02339938	0.034017438	0.853669729	(JOINT)
QCT PC3 'low cortical density' (JOINT)	20	13845155	Gga_rs13795178	-0.02339938	0.034017438	0.853669729	(JOINT)
QCT PC3 'low cortical density' (JOINT)	20	13854212	GGaluGA181772	-0.02339938	0.034017438	0.853669729	(JOINT)
QCT PC3 'low cortical density' (JOINT)	20	13864685	Gga_rs14281082	-0.02339938	0.034017438	0.853669729	(JOINT)
QCT PC3 'low cortical density' (JOINT)	20	13888931	GGaluGA181779	-0.02339938	0.034017438	0.853669729	(JOINT)
QCT PC3 'low cortical density' (JOINT)	21	114830	Gga_rs15179992	-0.005991919	0.003919214	0.950082141	(JOINT)
QCT PC3 'low cortical density' (JOINT)	21	126525	GGaluGA181809	-0.005991919	0.003919214	0.950082141	(JOINT)
QCT PC3 'low cortical density' (JOINT)	21	148008	Gga_rs15179996	-0.005991919	0.003919214	0.950082141	(JOINT)
QCT PC3 'low cortical density' (JOINT)	21	152581	Gga_rs15179999	-0.005991919	0.003919214	0.950082141	(JOINT)
QCT PC3 'low cortical density' (JOINT)	21	165940	Gga_rs10732124	-0.005991919	0.003919214	0.950082141	(JOINT)
QCT PC3 'low cortical density' (JOINT)	21	180812	Gga_rs15180005	-0.005991919	0.003919214	0.950082141	(JOINT)
QCT PC3 'low cortical density' (JOINT)	21	185769	Gga_rs15180007	-0.005991919	0.003919214	0.950082141	(JOINT)
QCT PC3 'low cortical density' (JOINT)	21	193287	GGaluGA181823	-0.005991919	0.003919214	0.950082141	(JOINT)
QCT PC3 'low cortical density' (JOINT)	21	220987	Gga_rs15180012	-0.005991919	0.003919214	0.950082141	(JOINT)
QCT PC3 'low cortical density' (JOINT)	21	237218	Gga_rs15180023	-0.005991919	0.003919214	0.950082141	(JOINT)
QCT PC3 'low cortical density' (JOINT)	21	266168	GGaluGA181840	-0.005991919	0.003919214	0.950082141	(JOINT)
QCT PC3 'low cortical density' (JOINT)	21	279047	Gga_rs15180032	-0.005991919	0.003919214	0.950082141	(JOINT)
QCT PC3 'low cortical density' (JOINT)	21	292803	Gga_rs15180041	-0.005991919	0.003919214	0.950082141	(JOINT)
QCT PC3 'low cortical density' (JOINT)	21	306695	GGaluGA181852	-0.005991919	0.003919214	0.950082141	(JOINT)
QCT PC3 'low cortical density' (JOINT)	21	322105	Gga_rs16176425	-0.005991919	0.003919214	0.950082141	(JOINT)
QCT PC3 'low cortical density' (JOINT)	21	346876	Gga_rs14281111	-0.005991919	0.003919214	0.950082141	(JOINT)
QCT PC3 'low cortical density' (JOINT)	21	347285	Gga_rs14281112	-0.273306615	2.86071103	0.090767368	(JOINT)
QCT PC3 'low cortical density' (JOINT)	21	354230	Gga_rs13602311	-0.005991919	0.003919214	0.950082141	(JOINT)
QCT PC3 'low cortical density' (JOINT)	21	364402	GGaluGA181877	-0.273306615	2.86071103	0.090767368	(JOINT)
QCT PC3 'low cortical density' (JOINT)	21	370128	Gga_rs15180074	-0.273306615	2.86071103	0.090767368	(JOINT)
QCT PC3 'low cortical density' (JOINT)	21	376667	GGaluGA181890	0.119585134	1.328809186	0.249017175	(JOINT)
QCT PC3 'low cortical density' (JOINT)	21	382001	Gga_rs13602327	-0.005991919	0.003919214	0.950082141	(JOINT)
QCT PC3 'low cortical density' (JOINT)	21	389134	Gga_rs16176466	-0.005991919	0.003919214	0.950082141	(JOINT)
QCT PC3 'low cortical density' (JOINT)	21	404601	Gga_rs14281175	0.119585134	1.328809186	0.249017175	(JOINT)
QCT PC3 'low cortical density' (JOINT)	21	411608	Gga_rs16176524	0.006296172	0.003985946	0.949659523	(JOINT)
QCT PC3 'low cortical density' (JOINT)	21	424959	Gga_rs13602346	0.124018758	1.45676611	0.227445368	(JOINT)
QCT PC3 'low cortical density' (JOINT)	21	441054	Gga_rs15180179	0.119585134	1.328809186	0.249017175	(JOINT)
QCT PC3 'low cortical density' (JOINT)	21	448954	Gga_rs13602367	0.119585134	1.328809186	0.249017175	(JOINT)
QCT PC3 'low cortical density' (JOINT)	21	465284	Gga_rs14281241	-0.27586412	2.97537477	0.084540545	(JOINT)
QCT PC3 'low cortical density' (JOINT)	21	470097	GGaluGA181968	0.100075279	1.280745857	0.257760402	(JOINT)
QCT PC3 'low cortical density' (JOINT)	21	471137	Gga_rs14281248	0.100075279	1.280745857	0.257760402	(JOINT)
QCT PC3 'low cortical density' (JOINT)	21	479512	Gga_rs14281254	0.081120107	1.089428346	0.296597904	(JOINT)
QCT PC3 'low cortical density' (JOINT)	21	495095	Gga_rs14281291	0.103478461	1.361100566	0.243346835	(JOINT)
QCT PC3 'low cortical density' (JOINT)	21	501059	Gga_rs16176687	-0.020927533	0.062985386	0.801838158	(JOINT)
QCT PC3 'low cortical density' (JOINT)	21	505334	Gga_rs16176704	-0.020927533	0.062985386	0.801838158	(JOINT)
QCT PC3 'low cortical density' (JOINT)	21	519786	Gga_rs15180242	-0.026678571	0.102253422	0.749142017	(JOINT)
QCT PC3 'low cortical density' (JOINT)	21	548653	Gga_rs14281352	0.103478461	1.361100566	0.243346835	(JOINT)
QCT PC3 'low cortical density' (JOINT)	21	554935	Gga_rs16176753	0.103478461	1.361100566	0.243346835	(JOINT)
QCT PC3 'low cortical density' (JOINT)	21	561018	GGaluGA182017	0.103478461	1.361100566	0.243346835	(JOINT)
QCT PC3 'low cortical density' (JOINT)	21	569069	GGaluGA182022	0.035285703	0.128364191	0.720134168	(JOINT)
QCT PC3 'low cortical density' (JOINT)	21	587991	GGaluGA001453	0.035285703	0.128364191	0.720134168	(JOINT)
QCT PC3 'low cortical density' (JOINT)	21	588128	GGaluGA001452	0.035285703	0.128364191	0.720134168	(JOINT)
QCT PC3 'low cortical density' (JOINT)	21	650853	GGaluGA182048	0.028640607	0.084110941	0.771801807	(JOINT)
QCT PC3 'low cortical density' (JOINT)	21	653082	Gga_rs13602420	0.028640607	0.084110941	0.771801807	(JOINT)
QCT PC3 'low cortical density' (JOINT)	21	663584	Gga_rs15180289	0.028640607	0.084110941	0.771801807	(JOINT)
QCT PC3 'low cortical density' (JOINT)	21	690261	Gga_rs16176890	-0.013479855	0.019943959	0.887693711	(JOINT)
QCT PC3 'low cortical density' (JOINT)	21	700385	Gga_rs14281396	0.012746482	0.02249464	0.880778711	(JOINT)
QCT PC3 'low cortical density' (JOINT)	21	711297	GGaluGA182110	0.055844693	0.439056114	0.507578381	(JOINT)
QCT PC3 'low cortical density' (JOINT)	21	728649	GGaluGA182118	-0.011499797	0.018195837	0.892697308	(JOINT)
QCT PC3 'low cortical density' (JOINT)	21	742229	Gga_rs16176985	0.03631438	0.192810785	0.660587449	(JOINT)
QCT PC3 'low cortical density' (JOINT)	21	764293	Gga_rs14281428	-0.034978483	0.195403019	0.658457267	(JOINT)
QCT PC3 'low cortical density' (JOINT)	21	771582	Gga_rs15180341	-0.027565648	0.033899697	0.853920335	(JOINT)
QCT PC3 'low cortical density' (JOINT)	21	775353	GGaluGA182155	-0.080435238	0.834805399	0.360886668	(JOINT)
QCT PC3 'low cortical density' (JOINT)	21	798189	GGaluGA182177	-0.045602711	0.094712948	0.758269003	(JOINT)
QCT PC3 'low cortical density' (JOINT)	21	804327	Gga_rs14281466	0.020952053	0.047249881	0.827919714	(JOINT)
QCT PC3 'low cortical density' (JOINT)	21	814656	Gga_rs14281496	0.068536419	0.640928089	0.423374922	(JOINT)
QCT PC3 'low cortical density' (JOINT)	21	825636	Gga_rs16177081	-0.063561151	0.516448526	0.472360584	(JOINT)
QCT PC3 'low cortical density' (JOINT)	21	830809	Gga_rs16177106	0.008100533	0.007043718	0.933114583	(JOINT)
QCT PC3 'low cortical density' (JOINT)	21	831642	GGaluGA182196	0.008100533	0.007043718	0.933114583	(JOINT)
QCT PC3 'low cortical density' (JOINT)	21	849651	GGaluGA182212	-0.006780861	0.006860433	0.933988519	(JOINT)
QCT PC3 'low cortical density' (JOINT)	21	868748	GGaluGA182224	-0.042664758	0.218691863	0.640038466	(JOINT)
QCT PC3 'low cortical density' (JOINT)	21	873442	GGaluGA182228	0.007451827	0.009002032	0.924410906	(JOINT)
QCT PC3 'low cortical density' (JOINT)	21	881570	Gga_rs15180461	0.007451827	0.009002032	0.924410906	(JOINT)
QCT PC3 'low cortical density' (JOINT)	21	883793	Gga_rs16177162	0.037443921	0.112673722	0.737120435	(JOINT)
QCT PC3 'low cortical density' (JOINT)	21	895453	Gga_rs14281565	-0.067390332	0.209341808	0.647283778	(JOINT)
QCT PC3 'low cortical density' (JOINT)	21	902650	Gga_rs16177188	-0.0257458	0.030893412	0.860478397	(JOINT)
QCT PC3 'low cortical density' (JOINT)	21	909354	Gga_rs14281575	0.019526395	0.050468997	0.822249184	(JOINT)
QCT PC3 'low cortical density' (JOINT)	21	922045	GGaluGA182254	-0.028272116	0.112327175	0.737510078	(JOINT)
QCT PC3 'low cortical density' (JOINT)	21	931298	Gga_rs14281597	-0.018435361	0.016068921	0.899127786	(JOINT)
QCT PC3 'low cortical density' (JOINT)	21	957819	Gga_rs16177264	-0.019461911	0.053278826	0.817453038	(JOINT)
QCT PC3 'low cortical density' (JOINT)	21	961812	Gga_rs13602473	-0.019461911	0.053278826	0.817453038	(JOINT)
QCT PC3 'low cortical density' (JOINT)	21	983746	GGaluGA182305	-0.019461911	0.053278826	0.817453038	(JOINT)
QCT PC3 'low cortical density' (JOINT)	21	995193	Gga_rs14281648	-0.024153824	0.087179014	0.767794564	(JOINT)
QCT PC3 'low cortical density' (JOINT)	21	1007948	GGaluGA182329	-0.016479471	0.04017031	0.841147957	(JOINT)
QCT PC3 'low cortical density' (JOINT)	21	1014104	Gga_rs15180538	-0.016479471	0.04017031	0.841147957	(JOINT)
QCT PC3 'low cortical density' (JOINT)	21	1019540	Gga_rs16177390	-0.018435361	0.016068921	0.899127786	(JOINT)
QCT PC3 'low cortical density' (JOINT)	21	1025366	Gga_rs14281711	-0.016479471	0.04017031	0.841147957	(JOINT)
QCT PC3 'low cortical density' (JOINT)	21	1055438	Gga_rs15180600	0.010588722	0.014407572	0.904458158	(JOINT)
QCT PC3 'low cortical density' (JOINT)	21	1056638	GGaluGA182388	-0.018435361	0.016068921	0.899127786	(JOINT)
QCT PC3 'low cortical density' (JOINT)	21	1096608	Gga_rs15180652	-0.186633369	3.749596568	0.052820259	(JOINT)
QCT PC3 'low cortical density' (JOINT)	21	1102439	Gga_rs16177487	-0.021590681	0.021764903	0.882714231	(JOINT)
QCT PC3 'low cortical density' (JOINT)	21	1109239	Gga_rs16177493	-0.105732881	0.480382341	0.488249183	(JOINT)
QCT PC3 'low cortical density' (JOINT)	21	1123517	Gga_rs16177511	0.120279435	1.831141488	0.175992778	(JOINT)
QCT PC3 'low cortical density' (JOINT)	21	1138905	Gga_rs16177519	0.016944101	0.025781765	0.87243444	(JOINT)
QCT PC3 'low cortical density' (JOINT)	21	1149571	Gga_rs16177523	0.125777095	2.009186059	0.156349181	(JOINT)
QCT PC3 'low cortical density' (JOINT)	21	1183784	Gga_rs16177604	0.181072645	1.298827208	0.254427559	(JOINT)
QCT PC3 'low cortical density' (JOINT)	21	1189422	Gga_rs15180743	-0.023754264	0.087227148	0.767732311	(JOINT)
QCT PC3 'low cortical density' (JOINT)	21	1200628	Gga_rs13602569	0.175480817	1.242532226	0.26498359	(JOINT)
QCT PC3 'low cortical density' (JOINT)	21	1227552	Gga_rs16177666	0.042111998	0.112712354	0.73707704	(JOINT)
QCT PC3 'low cortical density' (JOINT)	21	1233161	GGaluGA182481	-0.021055999	0.112712354	0.73707704	(JOINT)
QCT PC3 'low cortical density' (JOINT)	21	1252146	Gga_rs15180775	0.089758965	0.840480671	0.359259335	(JOINT)
QCT PC3 'low cortical density' (JOINT)	21	1253823	GGaluGA182488	0.089758965	0.840480671	0.359259335	(JOINT)
QCT PC3 'low cortical density' (JOINT)	21	1275640	GGaluGA182504	-0.094250945	1.07500139	0.299818477	(JOINT)
QCT PC3 'low cortical density' (JOINT)	21	1285365	Gga_rs15180847	0.098464693	0.853857715	0.355463295	(JOINT)
QCT PC3 'low cortical density' (JOINT)	21	1285936	Gga_rs15180851	0.171174185	3.441934692	0.063561222	(JOINT)
QCT PC3 'low cortical density' (JOINT)	21	1293534	GGaluGA182516	0.130276835	3.123562896	0.077167885	(JOINT)
QCT PC3 'low cortical density' (JOINT)	21	1310172	Gga_rs13602596	-0.043436574	0.318868854	0.572288217	(JOINT)
QCT PC3 'low cortical density' (JOINT)	21	1314028	GGaluGA182531	-0.058378215	0.620235265	0.430959874	(JOINT)
QCT PC3 'low cortical density' (JOINT)	21	1333783	Gga_rs16177741	0.154912544	0.508395942	0.475834066	(JOINT)
QCT PC3 'low cortical density' (JOINT)	21	1342253	GGaluGA182540	0.125646276	2.901217411	0.088512681	(JOINT)
QCT PC3 'low cortical density' (JOINT)	21	1358824	GGaluGA182557	-0.136816747	2.353204496	0.125025764	(JOINT)
QCT PC3 'low cortical density' (JOINT)	21	1362101	Gga_rs14282012	-0.136816747	2.353204496	0.125025764	(JOINT)
QCT PC3 'low cortical density' (JOINT)	21	1376476	Gga_rs15180941	-0.136816747	2.353204496	0.125025764	(JOINT)
QCT PC3 'low cortical density' (JOINT)	21	1384748	Gga_rs16177779	-0.180199743	3.8412918	0.050004981	(JOINT)
QCT PC3 'low cortical density' (JOINT)	21	1400661	Gga_rs16177811	0.118327338	2.567455301	0.109083078	(JOINT)
QCT PC3 'low cortical density' (JOINT)	21	1419518	Gga_rs14282027	0.118327338	2.567455301	0.109083078	(JOINT)
QCT PC3 'low cortical density' (JOINT)	21	1424689	Gga_rs15180960	0.118327338	2.567455301	0.109083078	(JOINT)
QCT PC3 'low cortical density' (JOINT)	21	1440800	Gga_rs14282059	0.137593091	3.654725637	0.055910363	(JOINT)
QCT PC3 'low cortical density' (JOINT)	21	1453662	Gga_rs14282072	0.049714969	0.187146507	0.665302242	(JOINT)
QCT PC3 'low cortical density' (JOINT)	21	1465235	GGaluGA182611	0.137593091	3.654725637	0.055910363	(JOINT)
QCT PC3 'low cortical density' (JOINT)	21	1469732	GGaluGA182618	0.125906924	3.819677429	0.050653989	(JOINT)
QCT PC3 'low cortical density' (JOINT)	21	1483237	GGaluGA182620	-0.032026502	0.167697593	0.682166188	(JOINT)
QCT PC3 'low cortical density' (JOINT)	21	1489909	Gga_rs14282097	-0.055693535	0.518954996	0.471287792	(JOINT)
QCT PC3 'low cortical density' (JOINT)	21	1494546	Gga_rs14282099	-0.033742615	0.187330969	0.665147375	(JOINT)
QCT PC3 'low cortical density' (JOINT)	21	1504053	Gga_rs14282115	0.137593091	3.654725637	0.055910363	(JOINT)
QCT PC3 'low cortical density' (JOINT)	21	1511707	Gga_rs14282122	-0.039619571	0.256353059	0.612636796	(JOINT)
QCT PC3 'low cortical density' (JOINT)	21	1519780	Gga_rs13602662	0.130145039	4.068653765	0.043686078	(JOINT)
QCT PC3 'low cortical density' (JOINT)	21	1532395	Gga_rs16177953	-0.039619571	0.256353059	0.612636796	(JOINT)
QCT PC3 'low cortical density' (JOINT)	21	1541423	Gga_rs14282144	0.143305714	3.939031687	0.047177926	(JOINT)
QCT PC3 'low cortical density' (JOINT)	21	1549206	Gga_rs14282165	-0.039619571	0.256353059	0.612636796	(JOINT)
QCT PC3 'low cortical density' (JOINT)	21	1553592	Gga_rs16177992	-0.039619571	0.256353059	0.612636796	(JOINT)
QCT PC3 'low cortical density' (JOINT)	21	1576077	GGaluGA182652	-0.042019663	0.291339809	0.589363225	(JOINT)
QCT PC3 'low cortical density' (JOINT)	21	1588465	Gga_rs14282235	0.049714969	0.187146507	0.665302242	(JOINT)
QCT PC3 'low cortical density' (JOINT)	21	1595291	Gga_rs14282241	-0.06420387	0.687022707	0.407178918	(JOINT)
QCT PC3 'low cortical density' (JOINT)	21	1597967	Gga_rs14282258	0.142273157	3.86272456	0.049370096	(JOINT)
QCT PC3 'low cortical density' (JOINT)	21	1609450	Gga_rs14282264	-0.042019663	0.291339809	0.589363225	(JOINT)
QCT PC3 'low cortical density' (JOINT)	21	1610627	Gga_rs14282267	0.142273157	3.86272456	0.049370096	(JOINT)
QCT PC3 'low cortical density' (JOINT)	21	1625496	Gga_rs14282282	0.049714969	0.187146507	0.665302242	(JOINT)
QCT PC3 'low cortical density' (JOINT)	21	1634402	Gga_rs14282300	0.049714969	0.187146507	0.665302242	(JOINT)
QCT PC3 'low cortical density' (JOINT)	21	1641042	Gga_rs16178040	-0.185905744	4.248988561	0.039273714	(JOINT)
QCT PC3 'low cortical density' (JOINT)	21	1642483	GGaluGA182667	-0.025529029	0.109518967	0.740692451	(JOINT)
QCT PC3 'low cortical density' (JOINT)	21	1661974	Gga_rs14282326	0.142273157	3.86272456	0.049370096	(JOINT)
QCT PC3 'low cortical density' (JOINT)	21	1665571	Gga_rs16178063	-0.04689182	0.377737685	0.538816483	(JOINT)
QCT PC3 'low cortical density' (JOINT)	21	1671973	Gga_rs14282338	-0.122170576	2.328494817	0.12702465	(JOINT)
QCT PC3 'low cortical density' (JOINT)	21	1680933	Gga_rs13602740	-0.131942002	2.74075532	0.097818521	(JOINT)
QCT PC3 'low cortical density' (JOINT)	21	1683410	Gga_rs14282344	-0.131942002	2.74075532	0.097818521	(JOINT)
QCT PC3 'low cortical density' (JOINT)	21	1688186	Gga_rs14282348	-0.131942002	2.74075532	0.097818521	(JOINT)
QCT PC3 'low cortical density' (JOINT)	21	1701776	Gga_rs14282362	-0.04689182	0.377737685	0.538816483	(JOINT)
QCT PC3 'low cortical density' (JOINT)	21	1720226	Gga_rs13602751	-0.061976782	0.71855368	0.396618739	(JOINT)
QCT PC3 'low cortical density' (JOINT)	21	1725440	GGaluGA182691	-0.108479991	1.842530326	0.174654667	(JOINT)
QCT PC3 'low cortical density' (JOINT)	21	1730084	GGaluGA182694	0.055759901	0.893158953	0.344622695	(JOINT)
QCT PC3 'low cortical density' (JOINT)	21	1735769	GGaluGA182699	-0.039164306	0.243430253	0.621739509	(JOINT)
QCT PC3 'low cortical density' (JOINT)	21	1746630	Gga_rs15181208	-0.057328452	0.616577457	0.432321975	(JOINT)
QCT PC3 'low cortical density' (JOINT)	21	1752747	GGaluGA182701	0.138584336	3.592465647	0.058042066	(JOINT)
QCT PC3 'low cortical density' (JOINT)	21	1759407	GGaluGA182707	-0.039164306	0.243430253	0.621739509	(JOINT)
QCT PC3 'low cortical density' (JOINT)	21	1766347	Gga_rs16178132	-0.108479991	1.842530326	0.174654667	(JOINT)
QCT PC3 'low cortical density' (JOINT)	21	1773540	GGaluGA182718	0.064588994	1.152421524	0.283042813	(JOINT)
QCT PC3 'low cortical density' (JOINT)	21	1788253	Gga_rs15181242	-0.126134789	1.959796035	0.161535134	(JOINT)
QCT PC3 'low cortical density' (JOINT)	21	1802709	Gga_rs15181251	-0.111958006	1.547760614	0.21346634	(JOINT)
QCT PC3 'low cortical density' (JOINT)	21	1808590	Gga_rs15181258	-0.172562091	3.796236529	0.051367919	(JOINT)
QCT PC3 'low cortical density' (JOINT)	21	1816283	Gga_rs14282431	0.066197063	1.214567048	0.270429512	(JOINT)
QCT PC3 'low cortical density' (JOINT)	21	1822379	Gga_rs13602775	-0.111958006	1.547760614	0.21346634	(JOINT)
QCT PC3 'low cortical density' (JOINT)	21	1825927	Gga_rs16178210	-0.111958006	1.547760614	0.21346634	(JOINT)
QCT PC3 'low cortical density' (JOINT)	21	1839266	Gga_rs16178237	-0.111958006	1.547760614	0.21346634	(JOINT)
QCT PC3 'low cortical density' (JOINT)	21	1856684	Gga_rs15181317	-0.111958006	1.547760614	0.21346634	(JOINT)
QCT PC3 'low cortical density' (JOINT)	21	1863455	GGaluGA182739	0.14806421	4.235973601	0.039575919	(JOINT)
QCT PC3 'low cortical density' (JOINT)	21	1881669	GGaluGA182748	0.149051901	4.283299603	0.038488563	(JOINT)
QCT PC3 'low cortical density' (JOINT)	21	1889518	Gga_rs15181349	0.149051901	4.283299603	0.038488563	(JOINT)
QCT PC3 'low cortical density' (JOINT)	21	1891223	Gga_rs14282509	0.149051901	4.283299603	0.038488563	(JOINT)
QCT PC3 'low cortical density' (JOINT)	21	1911115	Gga_rs15181372	0.077438166	0.550174359	0.45824646	(JOINT)
QCT PC3 'low cortical density' (JOINT)	21	1927874	Gga_rs14282534	0.142948872	3.878720652	0.048901807	(JOINT)
QCT PC3 'low cortical density' (JOINT)	21	1938361	GGaluGA182786	-0.008922157	0.015510343	0.900887312	(JOINT)
QCT PC3 'low cortical density' (JOINT)	21	1946127	Gga_rs15181406	0.142948872	3.878720652	0.048901807	(JOINT)
QCT PC3 'low cortical density' (JOINT)	21	1953440	Gga_rs14282539	0.089830035	2.278646118	0.13116633	(JOINT)
QCT PC3 'low cortical density' (JOINT)	21	1963381	GGaluGA182807	0.054901109	0.734330012	0.391483253	(JOINT)
QCT PC3 'low cortical density' (JOINT)	21	1974952	Gga_rs16178408	0.054901109	0.734330012	0.391483253	(JOINT)
QCT PC3 'low cortical density' (JOINT)	21	1976557	GGaluGA182811	0.124123169	1.499914064	0.220684585	(JOINT)
QCT PC3 'low cortical density' (JOINT)	21	2003719	Gga_rs15181428	0.083164099	1.891869014	0.168991266	(JOINT)
QCT PC3 'low cortical density' (JOINT)	21	2016461	Gga_rs15181449	-0.00657086	0.009421079	0.922676967	(JOINT)
QCT PC3 'low cortical density' (JOINT)	21	2018003	GGaluGA182819	-0.086875188	1.325499452	0.249607451	(JOINT)
QCT PC3 'low cortical density' (JOINT)	21	2027493	GGaluGA182827	-0.221142414	6.350751867	0.011733156	(JOINT)
QCT PC3 'low cortical density' (JOINT)	21	2034028	GGaluGA182830	0.151153395	5.479978378	0.019235497	(JOINT)
QCT PC3 'low cortical density' (JOINT)	21	2059106	Gga_rs16178504	0.13029029	3.470644571	0.062466965	(JOINT)
QCT PC3 'low cortical density' (JOINT)	21	2063502	GGaluGA182847	0.13029029	3.470644571	0.062466965	(JOINT)
QCT PC3 'low cortical density' (JOINT)	21	2080830	GGaluGA182866	0.13029029	3.470644571	0.062466965	(JOINT)
QCT PC3 'low cortical density' (JOINT)	21	2100650	GGaluGA182883	0.149154732	5.899106443	0.015148568	(JOINT)
QCT PC3 'low cortical density' (JOINT)	21	2105518	Gga_rs15181527	0.153209214	6.191028975	0.012839951	(JOINT)
QCT PC3 'low cortical density' (JOINT)	21	2114035	GGaluGA182905	0.131879304	3.562781211	0.059088658	(JOINT)
QCT PC3 'low cortical density' (JOINT)	21	2124424	Gga_rs14282658	0.101868711	2.075789674	0.149652469	(JOINT)
QCT PC3 'low cortical density' (JOINT)	21	2134231	Gga_rs14282688	0.101868711	2.075789674	0.149652469	(JOINT)
QCT PC3 'low cortical density' (JOINT)	21	2142563	Gga_rs15181551	0.060370598	0.800360788	0.370985522	(JOINT)
QCT PC3 'low cortical density' (JOINT)	21	2149496	Gga_rs15181561	0.007913487	0.013975846	0.905893752	(JOINT)
QCT PC3 'low cortical density' (JOINT)	21	2154568	GGaluGA182928	0.00821152	0.015902311	0.899649311	(JOINT)
QCT PC3 'low cortical density' (JOINT)	21	2156630	Gga_rs16178648	0.00821152	0.015902311	0.899649311	(JOINT)
QCT PC3 'low cortical density' (JOINT)	21	2163934	GGaluGA182938	-0.000329722	2.56E-05	0.995965889	(JOINT)
QCT PC3 'low cortical density' (JOINT)	21	2183581	GGaluGA182965	-0.100495035	1.402923513	0.236234692	(JOINT)
QCT PC3 'low cortical density' (JOINT)	21	2189338	Gga_rs16178677	-0.100495035	1.402923513	0.236234692	(JOINT)
QCT PC3 'low cortical density' (JOINT)	21	2213711	Gga_rs15181655	0.093873093	1.383151427	0.239565073	(JOINT)
QCT PC3 'low cortical density' (JOINT)	21	2226332	Gga_rs14282755	-0.047079978	0.593922348	0.440906367	(JOINT)
QCT PC3 'low cortical density' (JOINT)	21	2250912	Gga_rs16178763	-0.042150957	0.478227056	0.489226487	(JOINT)
QCT PC3 'low cortical density' (JOINT)	21	2261129	Gga_rs14282818	-0.025362462	0.174989178	0.675715305	(JOINT)
QCT PC3 'low cortical density' (JOINT)	21	2272043	Gga_rs10725053	0.004837997	0.006645607	0.935027947	(JOINT)
QCT PC3 'low cortical density' (JOINT)	21	2281365	GGaluGA183058	0.007787587	0.008189101	0.927894939	(JOINT)
QCT PC3 'low cortical density' (JOINT)	21	2291434	Gga_rs16708880	-0.021036434	0.120422665	0.728576527	(JOINT)
QCT PC3 'low cortical density' (JOINT)	21	2291641	Gga_rs14708019	-0.021036434	0.120422665	0.728576527	(JOINT)
QCT PC3 'low cortical density' (JOINT)	21	2298298	Gga_rs16178822	-0.021036434	0.120422665	0.728576527	(JOINT)
QCT PC3 'low cortical density' (JOINT)	21	2313856	GGaluGA183087	0.009404125	0.011630661	0.914118217	(JOINT)
QCT PC3 'low cortical density' (JOINT)	21	2329483	Gga_rs15181767	0.01460192	0.057516018	0.810465946	(JOINT)
QCT PC3 'low cortical density' (JOINT)	21	2338274	Gga_rs13602973	0.01629769	0.038827151	0.843791491	(JOINT)
QCT PC3 'low cortical density' (JOINT)	21	2341466	Gga_rs14282901	0.026898744	0.106242098	0.744463699	(JOINT)
QCT PC3 'low cortical density' (JOINT)	21	2356604	Gga_rs15181815	0.026661541	0.103976784	0.747108543	(JOINT)
QCT PC3 'low cortical density' (JOINT)	21	2378321	GGaluGA183128	-0.003858654	0.003913832	0.950116381	(JOINT)
QCT PC3 'low cortical density' (JOINT)	21	2380174	GGaluGA183132	-0.003858654	0.003913832	0.950116381	(JOINT)
QCT PC3 'low cortical density' (JOINT)	21	2388356	GGaluGA183136	0.001612423	0.000679032	0.979210891	(JOINT)
QCT PC3 'low cortical density' (JOINT)	21	2400429	GGaluGA183143	-0.031626917	0.134086563	0.714232017	(JOINT)
QCT PC3 'low cortical density' (JOINT)	21	2423973	Gga_rs15181883	0.034783882	0.174999098	0.675706637	(JOINT)
QCT PC3 'low cortical density' (JOINT)	21	2433700	GGaluGA183181	0.043859612	0.446262237	0.504115324	(JOINT)
QCT PC3 'low cortical density' (JOINT)	21	2441520	Gga_rs15181916	0.048083572	0.614484733	0.433104208	(JOINT)
QCT PC3 'low cortical density' (JOINT)	21	2446668	Gga_rs10729558	-0.064071192	0.561445653	0.453678353	(JOINT)
QCT PC3 'low cortical density' (JOINT)	21	2459100	GGaluGA183204	0.087900043	0.949692875	0.329797486	(JOINT)
QCT PC3 'low cortical density' (JOINT)	21	2465976	Gga_rs16178953	0.024822983	0.153024785	0.695661363	(JOINT)
QCT PC3 'low cortical density' (JOINT)	21	2477092	Gga_rs15181956	-0.098378542	1.20071926	0.273177969	(JOINT)
QCT PC3 'low cortical density' (JOINT)	21	2481678	GGaluGA183218	-0.025078117	0.138006867	0.710270551	(JOINT)
QCT PC3 'low cortical density' (JOINT)	21	2491429	Gga_rs13603045	0.099035737	1.561824983	0.211398208	(JOINT)
QCT PC3 'low cortical density' (JOINT)	21	2501222	GGaluGA183233	-0.013203599	0.033933287	0.853848793	(JOINT)
QCT PC3 'low cortical density' (JOINT)	21	2508226	GGaluGA183243	0.00665435	0.010945719	0.916675924	(JOINT)
QCT PC3 'low cortical density' (JOINT)	21	2517093	Gga_rs14283075	0.039870489	0.254700128	0.613784846	(JOINT)
QCT PC3 'low cortical density' (JOINT)	21	2524589	GGaluGA183251	0.060111955	0.731540955	0.39238416	(JOINT)
QCT PC3 'low cortical density' (JOINT)	21	2528622	GGaluGA183255	0.060111955	0.731540955	0.39238416	(JOINT)
QCT PC3 'low cortical density' (JOINT)	21	2556446	GGaluGA183275	-0.012243508	0.037220777	0.847016242	(JOINT)
QCT PC3 'low cortical density' (JOINT)	21	2564046	Gga_rs14283118	-0.02573065	0.184607617	0.667443068	(JOINT)
QCT PC3 'low cortical density' (JOINT)	21	2568751	GGaluGA183285	-0.114568802	1.726356181	0.188876917	(JOINT)
QCT PC3 'low cortical density' (JOINT)	21	2573837	GGaluGA183292	-0.065517205	1.005863279	0.315895913	(JOINT)
QCT PC3 'low cortical density' (JOINT)	21	2581565	Gga_rs15182089	-0.084283936	0.644908145	0.421939055	(JOINT)
QCT PC3 'low cortical density' (JOINT)	21	2597737	Gga_rs14283164	-0.046192126	0.19700438	0.657149767	(JOINT)
QCT PC3 'low cortical density' (JOINT)	21	2601327	GGaluGA183305	-0.057410329	0.306420359	0.579885149	(JOINT)
QCT PC3 'low cortical density' (JOINT)	21	2613154	Gga_rs15182112	0.017668555	0.036257676	0.848984349	(JOINT)
QCT PC3 'low cortical density' (JOINT)	21	2632026	Gga_rs16179150	-0.04994093	0.762786961	0.382457755	(JOINT)
QCT PC3 'low cortical density' (JOINT)	21	2646398	Gga_rs15182148	-0.063395265	0.868215642	0.351449768	(JOINT)
QCT PC3 'low cortical density' (JOINT)	21	2671800	Gga_rs15182162	-0.156736267	7.939230252	0.004837441	(JOINT)
QCT PC3 'low cortical density' (JOINT)	21	2677719	Gga_rs16179253	-0.074967813	1.211619396	0.271011642	(JOINT)
QCT PC3 'low cortical density' (JOINT)	21	2692274	Gga_rs16179262	-0.147843605	2.633328557	0.104642134	(JOINT)
QCT PC3 'low cortical density' (JOINT)	21	2695634	Gga_rs13603100	-0.147843605	2.633328557	0.104642134	(JOINT)
QCT PC3 'low cortical density' (JOINT)	21	2703021	Gga_rs16179279	-0.181265808	4.912200044	0.026667654	(JOINT)
QCT PC3 'low cortical density' (JOINT)	21	2717087	Gga_rs15182197	-0.090471386	1.695033344	0.19293879	(JOINT)
QCT PC3 'low cortical density' (JOINT)	21	2718563	Gga_rs16179306	-0.079210194	1.283039999	0.257334563	(JOINT)
QCT PC3 'low cortical density' (JOINT)	21	2728894	Gga_rs16179311	-0.16155071	3.82851087	0.050387681	(JOINT)
QCT PC3 'low cortical density' (JOINT)	21	2730215	Gga_rs14283310	0.062045487	0.436392534	0.508868784	(JOINT)
QCT PC3 'low cortical density' (JOINT)	21	2738211	GGaluGA183373	-0.036934731	0.143651585	0.704677495	(JOINT)
QCT PC3 'low cortical density' (JOINT)	21	2744638	Gga_rs16179335	0.054313125	0.692291899	0.405385913	(JOINT)
QCT PC3 'low cortical density' (JOINT)	21	2754223	GGaluGA183387	0.061547244	0.067259463	0.795369607	(JOINT)
QCT PC3 'low cortical density' (JOINT)	21	2760476	Gga_rs15182225	-0.120605199	2.387630908	0.122298844	(JOINT)
QCT PC3 'low cortical density' (JOINT)	21	2766386	GGaluGA183404	0.023585143	0.135456972	0.712839832	(JOINT)
QCT PC3 'low cortical density' (JOINT)	21	2769346	GGaluGA183408	-0.05757882	0.945979982	0.330744674	(JOINT)
QCT PC3 'low cortical density' (JOINT)	21	2802450	Gga_rs14283356	0.074942339	1.752406066	0.185574542	(JOINT)
QCT PC3 'low cortical density' (JOINT)	21	2822753	Gga_rs13603124	-0.021593793	0.15505315	0.693752414	(JOINT)
QCT PC3 'low cortical density' (JOINT)	21	2840073	Gga_rs14283381	-0.014690513	0.058875268	0.808282539	(JOINT)
QCT PC3 'low cortical density' (JOINT)	21	2844704	GGaluGA183436	-0.019842172	0.106953406	0.743639662	(JOINT)
QCT PC3 'low cortical density' (JOINT)	21	2863039	Gga_rs14283409	-0.070714574	0.531466361	0.465991023	(JOINT)
QCT PC3 'low cortical density' (JOINT)	21	2884968	Gga_rs14283425	-0.101269563	1.973168568	0.160111938	(JOINT)
QCT PC3 'low cortical density' (JOINT)	21	2894065	Gga_rs14283450	-0.098107526	1.836909381	0.175313619	(JOINT)
QCT PC3 'low cortical density' (JOINT)	21	2897904	GGaluGA183505	-0.095830449	1.751083452	0.185740585	(JOINT)
QCT PC3 'low cortical density' (JOINT)	21	2901952	Gga_rs14283454	-0.095830449	1.751083452	0.185740585	(JOINT)
QCT PC3 'low cortical density' (JOINT)	21	2910946	Gga_rs15182420	0.069729095	0.781733665	0.376611447	(JOINT)
QCT PC3 'low cortical density' (JOINT)	21	2924127	GGaluGA183529	0.082989483	1.093767773	0.295637897	(JOINT)
QCT PC3 'low cortical density' (JOINT)	21	2966811	Gga_rs14283481	0.095773086	1.395302946	0.237511596	(JOINT)
QCT PC3 'low cortical density' (JOINT)	21	2973194	Gga_rs13808377	0.095773086	1.395302946	0.237511596	(JOINT)
QCT PC3 'low cortical density' (JOINT)	21	2993479	GGaluGA183578	0.085886695	1.150444213	0.28345618	(JOINT)
QCT PC3 'low cortical density' (JOINT)	21	3003837	Gga_rs14283513	0.095773086	1.395302946	0.237511596	(JOINT)
QCT PC3 'low cortical density' (JOINT)	21	3009132	GGaluGA183586	0.053791777	0.062988376	0.801833553	(JOINT)
QCT PC3 'low cortical density' (JOINT)	21	3025885	GGaluGA183610	0.095773086	1.395302946	0.237511596	(JOINT)
QCT PC3 'low cortical density' (JOINT)	21	3039521	Gga_rs10729173	0.112980381	1.9563997	0.161898888	(JOINT)
QCT PC3 'low cortical density' (JOINT)	21	3064138	Gga_rs14283568	0.094365582	1.356167579	0.244202779	(JOINT)
QCT PC3 'low cortical density' (JOINT)	21	3070194	Gga_rs15182570	0.103453338	1.623282695	0.202634669	(JOINT)
QCT PC3 'low cortical density' (JOINT)	21	3084279	GGaluGA183644	0.145263217	0.325446351	0.568352825	(JOINT)
QCT PC3 'low cortical density' (JOINT)	21	3120745	GGaluGA183660	0.097331029	1.461470847	0.226696239	(JOINT)
QCT PC3 'low cortical density' (JOINT)	21	3137765	GGaluGA183663	0.071204962	0.09590291	0.75680283	(JOINT)
QCT PC3 'low cortical density' (JOINT)	21	3152826	Gga_rs16179782	0.051145711	0.051436377	0.820582458	(JOINT)
QCT PC3 'low cortical density' (JOINT)	21	3204794	GGaluGA183721	0.053537741	0.058743605	0.808492858	(JOINT)
QCT PC3 'low cortical density' (JOINT)	21	3230768	Gga_rs14283688	0.053537741	0.058743605	0.808492858	(JOINT)
QCT PC3 'low cortical density' (JOINT)	21	3275700	GGaluGA183782	-0.080215004	0.944054355	0.331237342	(JOINT)
QCT PC3 'low cortical density' (JOINT)	21	3281624	Gga_rs13603297	-0.092684635	1.192744256	0.274776705	(JOINT)
QCT PC3 'low cortical density' (JOINT)	21	3288916	GGaluGA183804	0.053537741	0.058743605	0.808492858	(JOINT)
QCT PC3 'low cortical density' (JOINT)	21	3310892	GGaluGA183832	0.053537741	0.058743605	0.808492858	(JOINT)
QCT PC3 'low cortical density' (JOINT)	21	3330085	GGaluGA183855	0.053537741	0.058743605	0.808492858	(JOINT)
QCT PC3 'low cortical density' (JOINT)	21	3341105	Gga_rs15182851	-0.020793265	0.121959678	0.726918703	(JOINT)
QCT PC3 'low cortical density' (JOINT)	21	3355051	GGaluGA183875	-0.025774749	0.179466246	0.671832342	(JOINT)
QCT PC3 'low cortical density' (JOINT)	21	3371908	Gga_rs14283781	-0.047347022	0.632374017	0.426485844	(JOINT)
QCT PC3 'low cortical density' (JOINT)	21	3371980	Gga_rs14283782	-0.047347022	0.632374017	0.426485844	(JOINT)
QCT PC3 'low cortical density' (JOINT)	21	3389231	Gga_rs15182880	-0.0258053	0.179939409	0.671425317	(JOINT)
QCT PC3 'low cortical density' (JOINT)	21	3396146	Gga_rs15182886	-0.0258053	0.179939409	0.671425317	(JOINT)
QCT PC3 'low cortical density' (JOINT)	21	3398781	GGaluGA183888	-0.0258053	0.179939409	0.671425317	(JOINT)
QCT PC3 'low cortical density' (JOINT)	21	3406634	Gga_rs14283807	-0.028375916	0.217683529	0.64081065	(JOINT)
QCT PC3 'low cortical density' (JOINT)	21	3416720	Gga_rs14283837	-0.028375916	0.217683529	0.64081065	(JOINT)
QCT PC3 'low cortical density' (JOINT)	21	3427926	Gga_rs15182901	0.019962145	0.061740138	0.803766425	(JOINT)
QCT PC3 'low cortical density' (JOINT)	21	3430638	GGaluGA183910	-0.103622456	1.481615833	0.223521881	(JOINT)
QCT PC3 'low cortical density' (JOINT)	21	3444697	Gga_rs14283854	-0.062398962	0.582909702	0.445174065	(JOINT)
QCT PC3 'low cortical density' (JOINT)	21	3455652	Gga_rs16180150	0.029586113	0.253900727	0.61434175	(JOINT)
QCT PC3 'low cortical density' (JOINT)	21	3466786	GGaluGA183929	0.121486139	2.274156307	0.131546694	(JOINT)
QCT PC3 'low cortical density' (JOINT)	21	3474118	GGaluGA183934	0.035522745	0.357868188	0.54969258	(JOINT)
QCT PC3 'low cortical density' (JOINT)	21	3474306	Gga_rs16180161	0.035522745	0.357868188	0.54969258	(JOINT)
QCT PC3 'low cortical density' (JOINT)	21	3492134	Gga_rs13603386	0.036911121	0.382349093	0.536348715	(JOINT)
QCT PC3 'low cortical density' (JOINT)	21	3511303	Gga_rs16180240	0.036911121	0.382349093	0.536348715	(JOINT)
QCT PC3 'low cortical density' (JOINT)	21	3533807	Gga_rs14284021	0.122815799	2.304761373	0.128978087	(JOINT)
QCT PC3 'low cortical density' (JOINT)	21	3537491	Gga_rs15183017	-0.051535558	0.389958222	0.532321363	(JOINT)
QCT PC3 'low cortical density' (JOINT)	21	3543938	Gga_rs16180281	0.122815799	2.304761373	0.128978087	(JOINT)
QCT PC3 'low cortical density' (JOINT)	21	3546518	Gga_rs15183027	0.122815799	2.304761373	0.128978087	(JOINT)
QCT PC3 'low cortical density' (JOINT)	21	3556717	Gga_rs13603447	-0.051032224	0.38326002	0.535863672	(JOINT)
QCT PC3 'low cortical density' (JOINT)	21	3569315	Gga_rs13603469	0.038056386	0.405770647	0.524124002	(JOINT)
QCT PC3 'low cortical density' (JOINT)	21	3571926	Gga_rs16180313	0.038056386	0.405770647	0.524124002	(JOINT)
QCT PC3 'low cortical density' (JOINT)	21	3593379	GGaluGA184009	0.126065839	2.430680894	0.118981208	(JOINT)
QCT PC3 'low cortical density' (JOINT)	21	3604110	Gga_rs16180365	0.038056386	0.405770647	0.524124002	(JOINT)
QCT PC3 'low cortical density' (JOINT)	21	3617457	Gga_rs15183100	-0.058525301	0.503040879	0.478167025	(JOINT)
QCT PC3 'low cortical density' (JOINT)	21	3625781	Gga_rs13603495	0.126065839	2.430680894	0.118981208	(JOINT)
QCT PC3 'low cortical density' (JOINT)	21	3636272	Gga_rs10727716	0.036023201	0.363229776	0.546717949	(JOINT)
QCT PC3 'low cortical density' (JOINT)	21	3643907	Gga_rs15183130	0.01146263	0.034775517	0.852066834	(JOINT)
QCT PC3 'low cortical density' (JOINT)	21	3650281	Gga_rs16180446	0.122562402	0.864182102	0.352571	(JOINT)
QCT PC3 'low cortical density' (JOINT)	21	3667643	Gga_rs16180477	0.028928703	0.228659283	0.632519737	(JOINT)
QCT PC3 'low cortical density' (JOINT)	21	3678490	Gga_rs14284172	0.051622404	0.757308348	0.384172183	(JOINT)
QCT PC3 'low cortical density' (JOINT)	21	3690850	Gga_rs16180505	0.056997414	0.897696346	0.343400157	(JOINT)
QCT PC3 'low cortical density' (JOINT)	21	3710840	Gga_rs16180531	0.048263321	0.643745545	0.422357727	(JOINT)
QCT PC3 'low cortical density' (JOINT)	21	3717450	Gga_rs14284204	0.045357712	0.570681848	0.449988095	(JOINT)
QCT PC3 'low cortical density' (JOINT)	21	3721635	Gga_rs10727821	0.044531991	0.55194661	0.457523399	(JOINT)
QCT PC3 'low cortical density' (JOINT)	21	3760479	Gga_rs13603589	0.002468512	0.001594808	0.968144909	(JOINT)
QCT PC3 'low cortical density' (JOINT)	21	3770930	GGaluGA184064	0.152538778	5.003076693	0.025302302	(JOINT)
QCT PC3 'low cortical density' (JOINT)	21	3777980	Gga_rs16180665	0.027386061	0.220256837	0.638844291	(JOINT)
QCT PC3 'low cortical density' (JOINT)	21	3797708	GGaluGA184074	0.158835298	5.359670612	0.020607666	(JOINT)
QCT PC3 'low cortical density' (JOINT)	21	3809319	Gga_rs16180691	0.006948225	0.012390086	0.911369922	(JOINT)
QCT PC3 'low cortical density' (JOINT)	21	3822582	Gga_rs16180703	-0.050998376	0.356132052	0.550662282	(JOINT)
QCT PC3 'low cortical density' (JOINT)	21	3826678	Gga_rs16180725	0.065320818	1.014833364	0.313747693	(JOINT)
QCT PC3 'low cortical density' (JOINT)	21	3836475	Gga_rs16180731	0.065940997	1.20209316	0.272903724	(JOINT)
QCT PC3 'low cortical density' (JOINT)	21	3856542	GGaluGA184102	0.062653072	0.949386034	0.329875626	(JOINT)
QCT PC3 'low cortical density' (JOINT)	21	3866777	Gga_rs13603617	0.066358937	1.06881567	0.301213111	(JOINT)
QCT PC3 'low cortical density' (JOINT)	21	3874188	GGaluGA184106	0.157585152	3.715040182	0.053924327	(JOINT)
QCT PC3 'low cortical density' (JOINT)	21	3894171	Gga_rs16180765	0.128312679	2.61274521	0.106008109	(JOINT)
QCT PC3 'low cortical density' (JOINT)	21	3962723	Gga_rs13603646	0.013262748	0.028583004	0.865745446	(JOINT)
QCT PC3 'low cortical density' (JOINT)	21	3988790	Gga_rs15183364	-0.033123687	0.284488895	0.593774017	(JOINT)
QCT PC3 'low cortical density' (JOINT)	21	4002407	Gga_rs16180865	0.023994812	0.082870991	0.773443786	(JOINT)
QCT PC3 'low cortical density' (JOINT)	21	4011812	GGaluGA184178	-0.000553555	7.94E-05	0.992890592	(JOINT)
QCT PC3 'low cortical density' (JOINT)	21	4034474	GGaluGA184193	0.063293167	0.564160264	0.452588849	(JOINT)
QCT PC3 'low cortical density' (JOINT)	21	4044924	GGaluGA184197	0.020474371	0.102396727	0.748972207	(JOINT)
QCT PC3 'low cortical density' (JOINT)	21	4085830	Gga_rs16180976	0.021969033	0.047364426	0.827714528	(JOINT)
QCT PC3 'low cortical density' (JOINT)	21	4090225	GGaluGA184228	-0.033090096	0.106959386	0.743632746	(JOINT)
QCT PC3 'low cortical density' (JOINT)	21	4098788	Gga_rs14284493	-0.033090096	0.106959386	0.743632746	(JOINT)
QCT PC3 'low cortical density' (JOINT)	21	4126548	GGaluGA184252	-0.011695015	0.018616765	0.891470873	(JOINT)
QCT PC3 'low cortical density' (JOINT)	21	4157078	GGaluGA184263	0.000538222	3.86E-05	0.995041982	(JOINT)
QCT PC3 'low cortical density' (JOINT)	21	4165605	GGaluGA184267	0.122913307	2.294151865	0.12986213	(JOINT)
QCT PC3 'low cortical density' (JOINT)	21	4169425	Gga_rs15183568	-0.122913307	2.294151865	0.12986213	(JOINT)
QCT PC3 'low cortical density' (JOINT)	21	4193855	Gga_rs15183601	0.103411597	1.654566251	0.198338578	(JOINT)
QCT PC3 'low cortical density' (JOINT)	21	4209256	GGaluGA184289	-0.244063475	1.089941552	0.296484159	(JOINT)
QCT PC3 'low cortical density' (JOINT)	21	4214158	GGaluGA184295	-0.159300731	3.496134632	0.061512243	(JOINT)
QCT PC3 'low cortical density' (JOINT)	21	4218069	GGaluGA184303	-0.48812695	1.089941552	0.296484159	(JOINT)
QCT PC3 'low cortical density' (JOINT)	21	4240883	Gga_rs16181212	-0.158138634	3.449848741	0.063257559	(JOINT)
QCT PC3 'low cortical density' (JOINT)	21	4249244	Gga_rs16181226	-0.140538213	2.781495674	0.095359077	(JOINT)
QCT PC3 'low cortical density' (JOINT)	21	4254970	Gga_rs14284603	0.169774361	3.951145204	0.046839481	(JOINT)
QCT PC3 'low cortical density' (JOINT)	21	4268184	Gga_rs16181257	0.080443318	1.066543729	0.301727443	(JOINT)
QCT PC3 'low cortical density' (JOINT)	21	4272807	Gga_rs14284622	-0.041969927	0.354122504	0.551788706	(JOINT)
QCT PC3 'low cortical density' (JOINT)	21	4298634	Gga_rs16181318	0.136068168	0.771873259	0.379638168	(JOINT)
QCT PC3 'low cortical density' (JOINT)	21	4308999	GGaluGA184364	-0.170684922	2.148029479	0.142753002	(JOINT)
QCT PC3 'low cortical density' (JOINT)	21	4319051	Gga_rs15183737	0.124108477	0.73923369	0.389906465	(JOINT)
QCT PC3 'low cortical density' (JOINT)	21	4343116	Gga_rs15183756	-0.015428753	0.045218801	0.831602209	(JOINT)
QCT PC3 'low cortical density' (JOINT)	21	4365416	Gga_rs14284716	0.093438665	0.980652278	0.322037822	(JOINT)
QCT PC3 'low cortical density' (JOINT)	21	4393177	Gga_rs15183820	0.040206034	0.202938075	0.652359696	(JOINT)
QCT PC3 'low cortical density' (JOINT)	21	4395667	Gga_rs15183831	-0.194663283	2.723659204	0.098871119	(JOINT)
QCT PC3 'low cortical density' (JOINT)	21	4407109	GGaluGA000916	-0.085907256	0.964318935	0.326101119	(JOINT)
QCT PC3 'low cortical density' (JOINT)	21	4423439	GGaluGA184432	0.037735054	0.137104326	0.711176844	(JOINT)
QCT PC3 'low cortical density' (JOINT)	21	4427870	Gga_rs14284759	0.084482595	1.101481686	0.293941166	(JOINT)
QCT PC3 'low cortical density' (JOINT)	21	4439161	Gga_rs16181399	0.048172663	0.300740651	0.583418472	(JOINT)
QCT PC3 'low cortical density' (JOINT)	21	4441588	Gga_rs16181405	0.08936699	1.567736152	0.210536084	(JOINT)
QCT PC3 'low cortical density' (JOINT)	21	4471283	GGaluGA184444	0.107763242	2.887557601	0.089266157	(JOINT)
QCT PC3 'low cortical density' (JOINT)	21	4477473	Gga_rs14284770	-0.097517291	1.046272866	0.306367044	(JOINT)
QCT PC3 'low cortical density' (JOINT)	21	4482328	Gga_rs14284775	0.113058312	1.447852813	0.2288728	(JOINT)
QCT PC3 'low cortical density' (JOINT)	21	4521165	GGaluGA184455	-0.063630474	1.103035615	0.293600878	(JOINT)
QCT PC3 'low cortical density' (JOINT)	21	4531418	Gga_rs15183902	-0.052187928	0.401616796	0.526255455	(JOINT)
QCT PC3 'low cortical density' (JOINT)	21	4551960	Gga_rs16181528	-0.118852925	0.578391859	0.446943352	(JOINT)
QCT PC3 'low cortical density' (JOINT)	21	4579376	Gga_rs13724471	0.00048035	3.52E-05	0.995265803	(JOINT)
QCT PC3 'low cortical density' (JOINT)	21	4596227	Gga_rs10726366	0.037994154	0.200374736	0.65441854	(JOINT)
QCT PC3 'low cortical density' (JOINT)	21	4602969	GGaluGA184490	0.100991589	1.464627164	0.226195323	(JOINT)
QCT PC3 'low cortical density' (JOINT)	21	4621026	Gga_rs13724494	0.069475915	1.584594848	0.208100082	(JOINT)
QCT PC3 'low cortical density' (JOINT)	21	4645493	Gga_rs15183978	0.12511223	2.755695862	0.096908644	(JOINT)
QCT PC3 'low cortical density' (JOINT)	21	4650911	Gga_rs14284879	-0.046913528	0.623052454	0.429915232	(JOINT)
QCT PC3 'low cortical density' (JOINT)	21	4658134	Gga_rs15183984	0.122209616	2.632984161	0.10466483	(JOINT)
QCT PC3 'low cortical density' (JOINT)	21	4661200	GGaluGA184530	-0.055857744	0.879279434	0.348399113	(JOINT)
QCT PC3 'low cortical density' (JOINT)	21	4683818	GGaluGA184544	0.056574054	1.052319758	0.30497343	(JOINT)
QCT PC3 'low cortical density' (JOINT)	21	4696524	GGaluGA184554	-0.020164994	0.06939781	0.792215593	(JOINT)
QCT PC3 'low cortical density' (JOINT)	21	4703811	Gga_rs14284938	-0.018049067	0.090035267	0.764132326	(JOINT)
QCT PC3 'low cortical density' (JOINT)	21	4721836	GGaluGA184559	-0.02332436	0.093019437	0.760373098	(JOINT)
QCT PC3 'low cortical density' (JOINT)	21	4724061	GGaluGA184566	-0.02332436	0.093019437	0.760373098	(JOINT)
QCT PC3 'low cortical density' (JOINT)	21	4732954	GGaluGA184583	-0.050282875	0.710331659	0.399333731	(JOINT)
QCT PC3 'low cortical density' (JOINT)	21	4755784	GGaluGA184599	0.110763888	2.140345686	0.143469559	(JOINT)
QCT PC3 'low cortical density' (JOINT)	21	4766065	GGaluGA184607	-0.013401529	0.050131372	0.822834834	(JOINT)
QCT PC3 'low cortical density' (JOINT)	21	4772230	Gga_rs16719553	0.130447737	2.106163413	0.146706725	(JOINT)
QCT PC3 'low cortical density' (JOINT)	21	4779153	GGaluGA184611	-0.052971505	0.749662996	0.386582949	(JOINT)
QCT PC3 'low cortical density' (JOINT)	21	4789706	Gga_rs14284999	0.091114223	1.442851154	0.229678518	(JOINT)
QCT PC3 'low cortical density' (JOINT)	21	4794634	Gga_rs16181769	-0.053913098	0.788796178	0.374464383	(JOINT)
QCT PC3 'low cortical density' (JOINT)	21	4804012	Gga_rs16181778	0.091021106	1.386950011	0.238920846	(JOINT)
QCT PC3 'low cortical density' (JOINT)	21	4805304	Gga_rs16181783	0.001514886	0.000232637	0.987830782	(JOINT)
QCT PC3 'low cortical density' (JOINT)	21	4811847	Gga_rs14285016	0.128901034	1.984691306	0.158897059	(JOINT)
QCT PC3 'low cortical density' (JOINT)	21	4823557	GGaluGA184640	-0.00209353	0.00070423	0.978828759	(JOINT)
QCT PC3 'low cortical density' (JOINT)	21	4829782	Gga_rs16181806	0.001514886	0.000232637	0.987830782	(JOINT)
QCT PC3 'low cortical density' (JOINT)	21	4836690	Gga_rs15990110	0.043871298	0.605943211	0.436319365	(JOINT)
QCT PC3 'low cortical density' (JOINT)	21	4847567	Gga_rs15990114	0.026165232	0.224321072	0.63576702	(JOINT)
QCT PC3 'low cortical density' (JOINT)	21	4847696	Gga_rs15990118	0.026165232	0.224321072	0.63576702	(JOINT)
QCT PC3 'low cortical density' (JOINT)	21	4871841	GGaluGA184674	-0.002781274	0.00101805	0.974546301	(JOINT)
QCT PC3 'low cortical density' (JOINT)	21	4879367	Gga_rs14743767	0.021931088	0.106016838	0.744725295	(JOINT)
QCT PC3 'low cortical density' (JOINT)	21	4920660	GGaluGA184708	-0.010635821	0.014898662	0.902851441	(JOINT)
QCT PC3 'low cortical density' (JOINT)	21	4937036	Gga_rs16744003	0.044479753	0.199904197	0.654798187	(JOINT)
QCT PC3 'low cortical density' (JOINT)	21	4944027	Gga_rs16743572	0.009724775	0.02289859	0.879721085	(JOINT)
QCT PC3 'low cortical density' (JOINT)	21	4946124	Gga_rs16743568	-0.018454852	0.026751378	0.870078729	(JOINT)
QCT PC3 'low cortical density' (JOINT)	21	4953549	GGaluGA184731	0.042877765	0.185307713	0.666851004	(JOINT)
QCT PC3 'low cortical density' (JOINT)	21	4972435	Gga_rs14735638	-0.049514105	0.575767019	0.447976314	(JOINT)
QCT PC3 'low cortical density' (JOINT)	21	4984501	Gga_rs16074526	-0.0195392	0.089662073	0.7646072	(JOINT)
QCT PC3 'low cortical density' (JOINT)	21	5016751	Gga_rs14285038	-0.02581022	0.197506302	0.656741262	(JOINT)
QCT PC3 'low cortical density' (JOINT)	21	5026204	Gga_rs14285052	-0.009202875	0.011556545	0.914391236	(JOINT)
QCT PC3 'low cortical density' (JOINT)	21	5028756	Gga_rs16181864	-0.043674061	0.257556864	0.611803612	(JOINT)
QCT PC3 'low cortical density' (JOINT)	21	5035324	GGaluGA184756	-0.002689271	0.000974741	0.975093419	(JOINT)
QCT PC3 'low cortical density' (JOINT)	21	5052251	GGaluGA184773	0.017212917	0.080897383	0.776084969	(JOINT)
QCT PC3 'low cortical density' (JOINT)	21	5066217	Gga_rs15184087	-0.017766134	0.086807193	0.768276081	(JOINT)
QCT PC3 'low cortical density' (JOINT)	21	5079384	Gga_rs16181883	-0.239214198	2.969312611	0.084857905	(JOINT)
QCT PC3 'low cortical density' (JOINT)	21	5096745	Gga_rs16181908	-0.0182803	0.038112454	0.845217503	(JOINT)
QCT PC3 'low cortical density' (JOINT)	21	5113074	Gga_rs15184095	0.060023361	0.496515653	0.481035128	(JOINT)
QCT PC3 'low cortical density' (JOINT)	21	5165183	Gga_rs16744409	0.032071417	0.166330522	0.683393795	(JOINT)
QCT PC3 'low cortical density' (JOINT)	21	5166531	GGaluGA184830	0.048015163	0.295404633	0.58677775	(JOINT)
QCT PC3 'low cortical density' (JOINT)	21	5180098	GGaluGA184840	0.047220019	0.561009411	0.453853821	(JOINT)
QCT PC3 'low cortical density' (JOINT)	21	5197436	Gga_rs14703209	0.047220019	0.561009411	0.453853821	(JOINT)
QCT PC3 'low cortical density' (JOINT)	21	5198484	GGaluGA184842	0.035069862	0.156933828	0.6919953	(JOINT)
QCT PC3 'low cortical density' (JOINT)	21	5203159	GGaluGA184848	-0.00188452	0.000563116	0.981067928	(JOINT)
QCT PC3 'low cortical density' (JOINT)	21	5211776	GGaluGA184849	0.03598081	0.272081622	0.601938809	(JOINT)
QCT PC3 'low cortical density' (JOINT)	21	5213451	Gga_rs14695317	0.025356186	0.121298558	0.727630344	(JOINT)
QCT PC3 'low cortical density' (JOINT)	21	5227653	GGaluGA184854	0.090560013	0.239890118	0.624285489	(JOINT)
QCT PC3 'low cortical density' (JOINT)	21	5248191	Gga_rs14285106	0.03762445	0.230766323	0.630956193	(JOINT)
QCT PC3 'low cortical density' (JOINT)	21	5251693	GGaluGA184868	-0.106575832	1.356543575	0.24413741	(JOINT)
QCT PC3 'low cortical density' (JOINT)	21	5260468	Gga_rs14285122	0.034332951	0.305704987	0.580327815	(JOINT)
QCT PC3 'low cortical density' (JOINT)	21	5271479	GGaluGA184877	0.008691344	0.026726731	0.870138062	(JOINT)
QCT PC3 'low cortical density' (JOINT)	21	5287699	Gga_rs14285137	0.02726853	0.130905459	0.717495069	(JOINT)
QCT PC3 'low cortical density' (JOINT)	21	5294273	GGaluGA184883	0.106976103	2.260183496	0.132738332	(JOINT)
QCT PC3 'low cortical density' (JOINT)	21	5302043	Gga_rs13630044	-0.011243659	0.036053488	0.849405077	(JOINT)
QCT PC3 'low cortical density' (JOINT)	21	5315654	Gga_rs14285224	0.112449836	2.432353601	0.118854327	(JOINT)
QCT PC3 'low cortical density' (JOINT)	21	5320478	GGaluGA184893	0.050435105	0.36364733	0.546487547	(JOINT)
QCT PC3 'low cortical density' (JOINT)	21	5324337	GGaluGA184896	-0.095619741	2.627552163	0.105023516	(JOINT)
QCT PC3 'low cortical density' (JOINT)	21	5330773	GGaluGA184900	-0.046517823	0.662793057	0.415575617	(JOINT)
QCT PC3 'low cortical density' (JOINT)	21	5339283	Gga_rs14285229	0.026533752	0.111085862	0.738911268	(JOINT)
QCT PC3 'low cortical density' (JOINT)	21	5349366	Gga_rs14285239	0.059123244	0.431272264	0.511365327	(JOINT)
QCT PC3 'low cortical density' (JOINT)	21	5357618	Gga_rs14285253	0.048371506	0.171009666	0.67921604	(JOINT)
QCT PC3 'low cortical density' (JOINT)	21	5362844	GGaluGA184916	-0.093992937	2.493501597	0.114317131	(JOINT)
QCT PC3 'low cortical density' (JOINT)	21	5372620	Gga_rs14285269	0.100437438	1.586467102	0.207831613	(JOINT)
QCT PC3 'low cortical density' (JOINT)	21	5381019	Gga_rs14285273	0.116329771	2.128252791	0.144605504	(JOINT)
QCT PC3 'low cortical density' (JOINT)	21	5382478	Gga_rs14285275	0.139635781	1.65326191	0.198515549	(JOINT)
QCT PC3 'low cortical density' (JOINT)	21	5388407	GGaluGA184928	-0.044062348	0.529004979	0.467025488	(JOINT)
QCT PC3 'low cortical density' (JOINT)	21	5400197	Gga_rs16182136	0.024002678	0.01772808	0.894077256	(JOINT)
QCT PC3 'low cortical density' (JOINT)	21	5410753	GGaluGA184936	0.003199808	0.000578709	0.980807641	(JOINT)
QCT PC3 'low cortical density' (JOINT)	21	5417127	GGaluGA184940	0.107490604	1.351889957	0.244947984	(JOINT)
QCT PC3 'low cortical density' (JOINT)	21	5424783	Gga_rs14285288	0.037059152	0.344445824	0.557274181	(JOINT)
QCT PC3 'low cortical density' (JOINT)	21	5434288	Gga_rs15184245	0.055728773	0.629769163	0.427439999	(JOINT)
QCT PC3 'low cortical density' (JOINT)	21	5442111	Gga_rs14285312	0.055728773	0.629769163	0.427439999	(JOINT)
QCT PC3 'low cortical density' (JOINT)	21	5474342	Gga_rs16182185	0.061504359	1.086916191	0.297155493	(JOINT)
QCT PC3 'low cortical density' (JOINT)	21	5478937	Gga_rs14285334	0.183709269	2.460262109	0.116759297	(JOINT)
QCT PC3 'low cortical density' (JOINT)	21	5485053	Gga_rs14285346	0.009284076	0.029725649	0.863114206	(JOINT)
QCT PC3 'low cortical density' (JOINT)	21	5491920	Gga_rs15184262	0.011934432	0.018130356	0.892889388	(JOINT)
QCT PC3 'low cortical density' (JOINT)	21	5502889	Gga_rs10726959	-0.035769124	0.152786557	0.695886522	(JOINT)
QCT PC3 'low cortical density' (JOINT)	21	5516406	Gga_rs15184275	-0.042505952	0.52778695	0.467538761	(JOINT)
QCT PC3 'low cortical density' (JOINT)	21	5522482	Gga_rs14285377	0.017805067	0.048334441	0.825987237	(JOINT)
QCT PC3 'low cortical density' (JOINT)	21	5528872	Gga_rs16182215	-0.048052231	0.275376241	0.599747933	(JOINT)
QCT PC3 'low cortical density' (JOINT)	21	5533657	Gga_rs14285396	-0.005030075	0.008425056	0.926866396	(JOINT)
QCT PC3 'low cortical density' (JOINT)	21	5544162	Gga_rs15184313	-0.005030075	0.008425056	0.926866396	(JOINT)
QCT PC3 'low cortical density' (JOINT)	21	5550132	GGaluGA184978	0.011647728	0.037187469	0.847083863	(JOINT)
QCT PC3 'low cortical density' (JOINT)	21	5556200	GGaluGA184986	-0.014884692	0.028677073	0.865526806	(JOINT)
QCT PC3 'low cortical density' (JOINT)	21	5589089	Gga_rs14285449	0.009700131	0.014022392	0.905737905	(JOINT)
QCT PC3 'low cortical density' (JOINT)	21	5595731	Gga_rs16182313	-0.007042715	0.00821349	0.927787941	(JOINT)
QCT PC3 'low cortical density' (JOINT)	21	5620806	Gga_rs13630133	-0.063953953	0.510906302	0.474746788	(JOINT)
QCT PC3 'low cortical density' (JOINT)	21	5623339	GGaluGA185024	-0.059883206	0.446352245	0.504072325	(JOINT)
QCT PC3 'low cortical density' (JOINT)	21	5629337	Gga_rs15184442	-0.059883206	0.446352245	0.504072325	(JOINT)
QCT PC3 'low cortical density' (JOINT)	21	5655305	Gga_rs15184455	0.041449079	0.353633615	0.552063401	(JOINT)
QCT PC3 'low cortical density' (JOINT)	21	5660129	GGaluGA185047	0.003400861	0.001908651	0.965153018	(JOINT)
QCT PC3 'low cortical density' (JOINT)	21	5661575	Gga_rs15184463	0.042165152	0.365760797	0.545324114	(JOINT)
QCT PC3 'low cortical density' (JOINT)	21	5665289	GGaluGA185052	0.03540723	0.343472746	0.557831513	(JOINT)
QCT PC3 'low cortical density' (JOINT)	21	5674645	Gga_rs14285525	-0.062913635	0.491614791	0.483207866	(JOINT)
QCT PC3 'low cortical density' (JOINT)	21	5680342	Gga_rs16182377	-0.010418717	0.037383004	0.846687339	(JOINT)
QCT PC3 'low cortical density' (JOINT)	21	5693686	Gga_rs14285543	-0.050685017	0.713052845	0.398432201	(JOINT)
QCT PC3 'low cortical density' (JOINT)	21	5699753	Gga_rs14285559	-0.078047947	0.745325547	0.387960238	(JOINT)
QCT PC3 'low cortical density' (JOINT)	21	5714363	Gga_rs16182393	-0.078047947	0.745325547	0.387960238	(JOINT)
QCT PC3 'low cortical density' (JOINT)	21	5718447	Gga_rs10730702	0.012048867	0.032263177	0.857451269	(JOINT)
QCT PC3 'low cortical density' (JOINT)	21	5729742	Gga_rs13630169	0.153319065	2.094110074	0.147867789	(JOINT)
QCT PC3 'low cortical density' (JOINT)	21	5744635	Gga_rs14285610	-0.016954818	0.091159587	0.762708125	(JOINT)
QCT PC3 'low cortical density' (JOINT)	21	5752914	GGaluGA185124	-0.098175729	1.24135487	0.265210097	(JOINT)
QCT PC3 'low cortical density' (JOINT)	21	5769589	GGaluGA185130	-0.083998917	0.86647673	0.351932549	(JOINT)
QCT PC3 'low cortical density' (JOINT)	21	5773481	GGaluGA185132	0.003248528	0.002959698	0.956614006	(JOINT)
QCT PC3 'low cortical density' (JOINT)	21	5791789	Gga_rs14285626	0.013513186	0.061021346	0.804888884	(JOINT)
QCT PC3 'low cortical density' (JOINT)	21	5795735	Gga_rs16182460	0.033416998	0.357432916	0.549935396	(JOINT)
QCT PC3 'low cortical density' (JOINT)	21	5802431	Gga_rs14285633	0.005064554	0.008677288	0.925782836	(JOINT)
QCT PC3 'low cortical density' (JOINT)	21	5808757	Gga_rs14285637	0.049327403	0.740526733	0.389492199	(JOINT)
QCT PC3 'low cortical density' (JOINT)	21	5815918	Gga_rs14285651	0.043958588	0.160618531	0.688587688	(JOINT)
QCT PC3 'low cortical density' (JOINT)	21	5821001	Gga_rs14285665	0.043958588	0.160618531	0.688587688	(JOINT)
QCT PC3 'low cortical density' (JOINT)	21	5825844	Gga_rs14285669	0.064633964	0.135566343	0.712729068	(JOINT)
QCT PC3 'low cortical density' (JOINT)	21	5839692	Gga_rs15184650	0.04591131	0.536707467	0.463800471	(JOINT)
QCT PC3 'low cortical density' (JOINT)	21	5843285	Gga_rs14285687	0.074015819	0.770589455	0.380034761	(JOINT)
QCT PC3 'low cortical density' (JOINT)	21	5854585	Gga_rs14285723	0.018162033	0.094722103	0.758257684	(JOINT)
QCT PC3 'low cortical density' (JOINT)	21	5867599	Gga_rs14285738	0.027595326	0.053659319	0.816813899	(JOINT)
QCT PC3 'low cortical density' (JOINT)	21	5867694	Gga_rs14285739	-0.038496504	0.410826942	0.521550081	(JOINT)
QCT PC3 'low cortical density' (JOINT)	21	5910538	GGaluGA185181	0.027595326	0.053659319	0.816813899	(JOINT)
QCT PC3 'low cortical density' (JOINT)	21	5920124	GGaluGA185183	0.019578471	0.026927822	0.86965479	(JOINT)
QCT PC3 'low cortical density' (JOINT)	21	5928248	GGaluGA185189	0.019578471	0.026927822	0.86965479	(JOINT)
QCT PC3 'low cortical density' (JOINT)	21	5948057	Gga_rs10725585	-0.019450577	0.045856282	0.830437261	(JOINT)
QCT PC3 'low cortical density' (JOINT)	21	5959626	Gga_rs15184938	-0.019450577	0.045856282	0.830437261	(JOINT)
QCT PC3 'low cortical density' (JOINT)	21	5963809	GGaluGA185197	-0.031101794	0.276582626	0.598949883	(JOINT)
QCT PC3 'low cortical density' (JOINT)	21	5973203	GGaluGA185204	0.044582951	0.440075475	0.507086029	(JOINT)
QCT PC3 'low cortical density' (JOINT)	21	5979919	Gga_rs15185019	-0.028532834	0.243352471	0.6217952	(JOINT)
QCT PC3 'low cortical density' (JOINT)	21	5994819	GGaluGA185232	0.1069	1.428161315	0.232064747	(JOINT)
QCT PC3 'low cortical density' (JOINT)	21	6032265	Gga_rs15185152	0.033999017	0.243837119	0.621448378	(JOINT)
QCT PC3 'low cortical density' (JOINT)	21	6035611	Gga_rs14285841	0.24440444	3.914369072	0.047874982	(JOINT)
QCT PC3 'low cortical density' (JOINT)	21	6046635	GGaluGA185267	0.219144495	2.927702445	0.087071325	(JOINT)
QCT PC3 'low cortical density' (JOINT)	21	6063764	GGaluGA185278	0.115194666	2.26358983	0.132446724	(JOINT)
QCT PC3 'low cortical density' (JOINT)	21	6085733	Gga_rs16182760	-0.215708303	3.714529089	0.053940838	(JOINT)
QCT PC3 'low cortical density' (JOINT)	21	6089526	Gga_rs15185326	-0.215708303	3.714529089	0.053940838	(JOINT)
QCT PC3 'low cortical density' (JOINT)	21	6096761	Gga_rs16182774	-0.211690897	3.234733443	0.072092034	(JOINT)
QCT PC3 'low cortical density' (JOINT)	21	6103511	Gga_rs16182780	-0.222852994	7.490038466	0.006204123	(JOINT)
QCT PC3 'low cortical density' (JOINT)	21	6107711	Gga_rs14285909	-0.226271241	7.76320709	0.00533212	(JOINT)
QCT PC3 'low cortical density' (JOINT)	21	6114351	Gga_rs15185459	0.176902585	4.66207935	0.030835827	(JOINT)
QCT PC3 'low cortical density' (JOINT)	21	6140972	GGaluGA001274	0.098689435	1.659805048	0.197629648	(JOINT)
QCT PC3 'low cortical density' (JOINT)	21	6150817	Gga_rs16182870	0.159462953	3.835614133	0.050174607	(JOINT)
QCT PC3 'low cortical density' (JOINT)	21	6181368	Gga_rs14285966	0.000775855	0.000147777	0.990300872	(JOINT)
QCT PC3 'low cortical density' (JOINT)	21	6196725	Gga_rs15185819	0.141882003	3.035277816	0.081472602	(JOINT)
QCT PC3 'low cortical density' (JOINT)	21	6209070	Gga_rs16182951	0.039604929	0.27623587	0.599179042	(JOINT)
QCT PC3 'low cortical density' (JOINT)	21	6214963	GGaluGA185353	-0.007425561	0.014376352	0.904561236	(JOINT)
QCT PC3 'low cortical density' (JOINT)	21	6220467	Gga_rs14286016	-0.00733828	0.01403674	0.905689917	(JOINT)
QCT PC3 'low cortical density' (JOINT)	21	6233786	Gga_rs15185958	-0.047680151	0.675874285	0.41101103	(JOINT)
QCT PC3 'low cortical density' (JOINT)	21	6240573	GGaluGA185368	-0.072519553	1.599758872	0.205937385	(JOINT)
QCT PC3 'low cortical density' (JOINT)	21	6261971	GGaluGA185378	0.08387046	2.128847536	0.1445494	(JOINT)
QCT PC3 'low cortical density' (JOINT)	21	6271198	GGaluGA185384	-0.021547873	0.119514168	0.729562012	(JOINT)
QCT PC3 'low cortical density' (JOINT)	21	6277107	GGaluGA185387	-0.019006094	0.094002614	0.759149028	(JOINT)
QCT PC3 'low cortical density' (JOINT)	21	6280503	Gga_rs14286074	0.050011886	0.403023901	0.525531706	(JOINT)
QCT PC3 'low cortical density' (JOINT)	21	6317310	GGaluGA185416	-0.01858664	0.088785306	0.765727104	(JOINT)
QCT PC3 'low cortical density' (JOINT)	21	6319627	GGaluGA185417	0.106938715	1.607335071	0.204866814	(JOINT)
QCT PC3 'low cortical density' (JOINT)	21	6327994	GGaluGA185426	0.121824983	4.006888234	0.045314712	(JOINT)
QCT PC3 'low cortical density' (JOINT)	21	6341188	GGaluGA185433	0.067217077	0.876828661	0.349071757	(JOINT)
QCT PC3 'low cortical density' (JOINT)	21	6345121	GGaluGA185436	-0.119378076	2.377641433	0.123083252	(JOINT)
QCT PC3 'low cortical density' (JOINT)	21	6352348	Gga_rs16183129	0.081857501	1.958556818	0.161667748	(JOINT)
QCT PC3 'low cortical density' (JOINT)	21	6354762	Gga_rs16183135	0.07670405	1.76438024	0.184079101	(JOINT)
QCT PC3 'low cortical density' (JOINT)	21	6362653	Gga_rs14286148	-0.057124183	0.052563598	0.818660993	(JOINT)
QCT PC3 'low cortical density' (JOINT)	21	6373402	Gga_rs16183160	-0.057124183	0.052563598	0.818660993	(JOINT)
QCT PC3 'low cortical density' (JOINT)	21	6382870	Gga_rs15186526	-0.055937595	0.847915645	0.357142661	(JOINT)
QCT PC3 'low cortical density' (JOINT)	21	6384803	GGaluGA185457	0.051987241	0.31283319	0.575946808	(JOINT)
QCT PC3 'low cortical density' (JOINT)	21	6396326	GGaluGA185462	-0.071223682	1.42116163	0.233212299	(JOINT)
QCT PC3 'low cortical density' (JOINT)	21	6418721	Gga_rs16183222	0.016441754	0.043221433	0.835308883	(JOINT)
QCT PC3 'low cortical density' (JOINT)	21	6436489	Gga_rs14286198	0.049509045	0.610284997	0.434680524	(JOINT)
QCT PC3 'low cortical density' (JOINT)	21	6440007	Gga_rs15186721	0.049509045	0.610284997	0.434680524	(JOINT)
QCT PC3 'low cortical density' (JOINT)	21	6450844	Gga_rs15186749	0.070714584	1.256751156	0.26226695	(JOINT)
QCT PC3 'low cortical density' (JOINT)	21	6466333	Gga_rs14286228	-0.082441976	2.41232871	0.120383168	(JOINT)
QCT PC3 'low cortical density' (JOINT)	21	6467867	Gga_rs14286231	-0.026996538	0.263811216	0.607513806	(JOINT)
QCT PC3 'low cortical density' (JOINT)	21	6473025	Gga_rs15186808	0.134786144	1.645652447	0.199551691	(JOINT)
QCT PC3 'low cortical density' (JOINT)	21	6513023	GGaluGA000655	-0.055793866	0.374972853	0.540306037	(JOINT)
QCT PC3 'low cortical density' (JOINT)	21	6514507	GGaluGA000196	0.026517342	0.197277853	0.656927115	(JOINT)
QCT PC3 'low cortical density' (JOINT)	21	6527337	GGaluGA001650	0.033982565	0.300834079	0.58336	(JOINT)
QCT PC3 'low cortical density' (JOINT)	21	6529799	Gga_rs10724394	0.010779436	0.021656117	0.883005594	(JOINT)
QCT PC3 'low cortical density' (JOINT)	21	6547718	GGaluGA001736	-0.023222405	0.079159485	0.778439698	(JOINT)
QCT PC3 'low cortical density' (JOINT)	21	6565478	Gga_rs14716762	-0.074261042	0.692498077	0.40531599	(JOINT)
QCT PC3 'low cortical density' (JOINT)	21	6573070	GGaluGA185537	-0.032106365	0.244343777	0.621086263	(JOINT)
QCT PC3 'low cortical density' (JOINT)	21	6590576	GGaluGA185552	0.187098753	2.228623441	0.135474499	(JOINT)
QCT PC3 'low cortical density' (JOINT)	21	6626007	Gga_rs16041691	0.034316865	0.210476213	0.646394409	(JOINT)
QCT PC3 'low cortical density' (JOINT)	21	6636169	Gga_rs16719866	0.000957854	0.000135683	0.990706213	(JOINT)
QCT PC3 'low cortical density' (JOINT)	21	6645993	GGaluGA185566	0.001185164	0.000227614	0.987962861	(JOINT)
QCT PC3 'low cortical density' (JOINT)	21	6662928	GGaluGA185576	0.061017159	1.174528919	0.27847262	(JOINT)
QCT PC3 'low cortical density' (JOINT)	21	6675652	Gga_rs16719816	0.030274637	0.317137871	0.573332778	(JOINT)
QCT PC3 'low cortical density' (JOINT)	21	6688727	GGaluGA185584	0.003452913	0.001755731	0.966577263	(JOINT)
QCT PC3 'low cortical density' (JOINT)	21	6694011	GGaluGA185591	0.056940286	0.31696494	0.573437339	(JOINT)
QCT PC3 'low cortical density' (JOINT)	21	6701597	Gga_rs16719769	0.060154761	1.140538986	0.285538466	(JOINT)
QCT PC3 'low cortical density' (JOINT)	21	6704045	GGaluGA185594	-0.018756272	0.051185324	0.821013411	(JOINT)
QCT PC3 'low cortical density' (JOINT)	21	6734083	Gga_rs16041767	0.056940286	0.31696494	0.573437339	(JOINT)
QCT PC3 'low cortical density' (JOINT)	21	6740778	GGaluGA185617	0.136670336	2.007879062	0.156483953	(JOINT)
QCT PC3 'low cortical density' (JOINT)	21	6771616	Gga_rs16719701	0.049715431	0.834951764	0.360844572	(JOINT)
QCT PC3 'low cortical density' (JOINT)	21	6784142	Gga_rs14716761	-0.174545017	2.837700682	0.092075885	(JOINT)
QCT PC3 'low cortical density' (JOINT)	21	6791289	Gga_rs16719672	-0.105115616	1.975330822	0.15988316	(JOINT)
QCT PC3 'low cortical density' (JOINT)	21	6809389	Gga_rs16719664	-0.049944047	0.054347046	0.815664708	(JOINT)
QCT PC3 'low cortical density' (JOINT)	22	186743	Gga_rs15187077	0.096103156	1.330822082	0.248659021	(JOINT)
QCT PC3 'low cortical density' (JOINT)	22	243076	Gga_rs15187084	0.096103156	1.330822082	0.248659021	(JOINT)
QCT PC3 'low cortical density' (JOINT)	22	320832	Gga_rs15187134	0.096103156	1.330822082	0.248659021	(JOINT)
QCT PC3 'low cortical density' (JOINT)	22	412807	Gga_rs15187200	0.096103156	1.330822082	0.248659021	(JOINT)
QCT PC3 'low cortical density' (JOINT)	22	485466	Gga_rs15187243	0.063991419	0.9500766	0.3296998	(JOINT)
QCT PC3 'low cortical density' (JOINT)	22	555160	Gga_rs10729736	-0.027771209	0.17863009	0.672553172	(JOINT)
QCT PC3 'low cortical density' (JOINT)	22	574916	Gga_rs16183494	-0.027771209	0.17863009	0.672553172	(JOINT)
QCT PC3 'low cortical density' (JOINT)	22	616910	Gga_rs15187305	0.025897557	0.130502156	0.717911954	(JOINT)
QCT PC3 'low cortical density' (JOINT)	22	631840	Gga_rs16183515	-0.053882134	0.506445808	0.4766815	(JOINT)
QCT PC3 'low cortical density' (JOINT)	22	884827	Gga_rs15187476	0.056084815	0.798254208	0.371615846	(JOINT)
QCT PC3 'low cortical density' (JOINT)	22	894492	Gga_rs15187481	-0.013562474	0.040912091	0.839707704	(JOINT)
QCT PC3 'low cortical density' (JOINT)	22	948464	Gga_rs13725325	0.056084815	0.798254208	0.371615846	(JOINT)
QCT PC3 'low cortical density' (JOINT)	22	954101	Gga_rs10722068	0.056084815	0.798254208	0.371615846	(JOINT)
QCT PC3 'low cortical density' (JOINT)	22	1068763	Gga_rs15187583	0.074228969	1.341623813	0.246747809	(JOINT)
QCT PC3 'low cortical density' (JOINT)	22	1085631	Gga_rs15187594	-0.127237308	2.14026177	0.143477407	(JOINT)
QCT PC3 'low cortical density' (JOINT)	22	1172759	Gga_rs14286489	-0.000720166	0.000110503	0.991612751	(JOINT)
QCT PC3 'low cortical density' (JOINT)	22	1185278	Gga_rs15187675	-0.000720166	0.000110503	0.991612751	(JOINT)
QCT PC3 'low cortical density' (JOINT)	22	1343615	Gga_rs10724192	0.02186714	0.097522512	0.75482322	(JOINT)
QCT PC3 'low cortical density' (JOINT)	22	1363774	GGaluGA185856	0.022917128	0.108320539	0.74206434	(JOINT)
QCT PC3 'low cortical density' (JOINT)	22	1371703	Gga_rs13725351	0.022917128	0.108320539	0.74206434	(JOINT)
QCT PC3 'low cortical density' (JOINT)	22	1389815	Gga_rs15187790	0.028704791	0.211889882	0.645290149	(JOINT)
QCT PC3 'low cortical density' (JOINT)	22	1404846	Gga_rs13725353	0.013502449	0.02701475	0.869446455	(JOINT)
QCT PC3 'low cortical density' (JOINT)	22	1417368	Gga_rs16183732	0.020949066	0.124450576	0.724256729	(JOINT)
QCT PC3 'low cortical density' (JOINT)	22	1456895	Gga_rs16004105	-0.066867703	0.704632906	0.401231336	(JOINT)
QCT PC3 'low cortical density' (JOINT)	22	1463383	Gga_rs16725308	-0.02095578	0.047758303	0.827010943	(JOINT)
QCT PC3 'low cortical density' (JOINT)	22	1471838	Gga_rs16051864	-0.016972267	0.031523843	0.859076747	(JOINT)
QCT PC3 'low cortical density' (JOINT)	22	1533428	GGaluGA000700	-0.002958412	0.002802449	0.957781176	(JOINT)
QCT PC3 'low cortical density' (JOINT)	22	1667294	Gga_rs15998774	-0.011973609	0.040699297	0.840119468	(JOINT)
QCT PC3 'low cortical density' (JOINT)	22	1688292	Gga_rs15998756	-0.00365342	0.003643653	0.95186678	(JOINT)
QCT PC3 'low cortical density' (JOINT)	22	1691038	Gga_rs16688670	-0.052556995	0.47888006	0.488930042	(JOINT)
QCT PC3 'low cortical density' (JOINT)	22	1744492	GGaluGA185915	-0.079601639	1.125281132	0.288784125	(JOINT)
QCT PC3 'low cortical density' (JOINT)	22	1749139	Gga_rs14690614	0.050330335	0.857550031	0.354425207	(JOINT)
QCT PC3 'low cortical density' (JOINT)	22	1758067	GGaluGA185920	0.009591119	0.027716872	0.867776192	(JOINT)
QCT PC3 'low cortical density' (JOINT)	22	1767378	GGaluGA185921	-0.013852831	0.060610475	0.805533648	(JOINT)
QCT PC3 'low cortical density' (JOINT)	22	1780225	GGaluGA185925	-0.0300965	0.308832932	0.578397229	(JOINT)
QCT PC3 'low cortical density' (JOINT)	22	1792684	GGaluGA185929	-0.080527103	1.105419974	0.293079716	(JOINT)
QCT PC3 'low cortical density' (JOINT)	22	1842080	GGaluGA185952	-0.030500853	0.055903295	0.81309221	(JOINT)
QCT PC3 'low cortical density' (JOINT)	22	1881659	Gga_rs14690550	0.030860053	0.066712207	0.79618537	(JOINT)
QCT PC3 'low cortical density' (JOINT)	22	1915138	Gga_rs15998631	0.004278265	0.003849503	0.950527505	(JOINT)
QCT PC3 'low cortical density' (JOINT)	22	1916227	Gga_rs10731202	-0.000445606	4.16E-05	0.994853476	(JOINT)
QCT PC3 'low cortical density' (JOINT)	22	1957398	GGaluGA185997	0.160793658	2.655452763	0.10319537	(JOINT)
QCT PC3 'low cortical density' (JOINT)	22	1980766	Gga_rs14690527	0.146951807	2.213230328	0.136831886	(JOINT)
QCT PC3 'low cortical density' (JOINT)	22	1985494	Gga_rs16688617	-0.16908113	1.806035662	0.178984522	(JOINT)
QCT PC3 'low cortical density' (JOINT)	22	1992705	Gga_rs14690520	0.16631385	2.335260799	0.126473807	(JOINT)
QCT PC3 'low cortical density' (JOINT)	22	2010792	GGaluGA186008	-0.16908113	1.806035662	0.178984522	(JOINT)
QCT PC3 'low cortical density' (JOINT)	22	2040001	Gga_rs14690508	0.346634648	1.000435957	0.317205042	(JOINT)
QCT PC3 'low cortical density' (JOINT)	22	2060477	Gga_rs14690503	-0.03537886	0.101625829	0.74988723	(JOINT)
QCT PC3 'low cortical density' (JOINT)	22	2085660	Gga_rs15998523	0.124385436	1.276744606	0.258505199	(JOINT)
QCT PC3 'low cortical density' (JOINT)	22	2097584	Gga_rs15998522	0.120393576	1.20728192	0.2718711	(JOINT)
QCT PC3 'low cortical density' (JOINT)	22	2143768	Gga_rs14690448	0.076894657	1.022207727	0.311995902	(JOINT)
QCT PC3 'low cortical density' (JOINT)	22	2145416	Gga_rs15998496	0.078588018	1.0712801	0.30065648	(JOINT)
QCT PC3 'low cortical density' (JOINT)	22	2164161	Gga_rs16688513	-0.137955218	0.929446422	0.335006813	(JOINT)
QCT PC3 'low cortical density' (JOINT)	22	2169594	Gga_rs14690414	-0.137955218	0.929446422	0.335006813	(JOINT)
QCT PC3 'low cortical density' (JOINT)	22	2190432	Gga_rs16688493	-0.137955218	0.929446422	0.335006813	(JOINT)
QCT PC3 'low cortical density' (JOINT)	22	2197363	GGaluGA186071	-0.137955218	0.929446422	0.335006813	(JOINT)
QCT PC3 'low cortical density' (JOINT)	22	2222937	Gga_rs15998440	0.054292859	0.702335505	0.402000042	(JOINT)
QCT PC3 'low cortical density' (JOINT)	22	2246450	Gga_rs15998400	0.095639649	1.726826312	0.188816715	(JOINT)
QCT PC3 'low cortical density' (JOINT)	22	2249631	GGaluGA186098	0.04389694	0.426374131	0.513773491	(JOINT)
QCT PC3 'low cortical density' (JOINT)	22	2274905	Gga_rs15998344	0.023758297	0.079462916	0.778026573	(JOINT)
QCT PC3 'low cortical density' (JOINT)	22	2287075	GGaluGA186109	0.047532793	0.427091285	0.513419673	(JOINT)
QCT PC3 'low cortical density' (JOINT)	22	2298481	Gga_rs13791828	-0.002140457	0.000389866	0.984246778	(JOINT)
QCT PC3 'low cortical density' (JOINT)	22	2327637	Gga_rs14690342	0.004863859	0.002909497	0.956983162	(JOINT)
QCT PC3 'low cortical density' (JOINT)	22	2336407	Gga_rs16688387	-0.040872774	0.257045733	0.612157079	(JOINT)
QCT PC3 'low cortical density' (JOINT)	22	2373198	Gga_rs14690324	0.029400764	0.127500169	0.721038161	(JOINT)
QCT PC3 'low cortical density' (JOINT)	22	2396410	GGaluGA186151	0.055861637	0.305786007	0.580277646	(JOINT)
QCT PC3 'low cortical density' (JOINT)	22	2401041	Gga_rs14690319	0.052775831	0.759462203	0.383496877	(JOINT)
QCT PC3 'low cortical density' (JOINT)	22	2408399	Gga_rs15990279	-0.115158721	1.38599043	0.239083389	(JOINT)
QCT PC3 'low cortical density' (JOINT)	22	2408773	Gga_rs15990285	-0.115158721	1.38599043	0.239083389	(JOINT)
QCT PC3 'low cortical density' (JOINT)	22	2426014	Gga_rs14708241	-0.015659691	0.042750679	0.836195443	(JOINT)
QCT PC3 'low cortical density' (JOINT)	22	2444558	Gga_rs15990309	-0.03163936	0.106149932	0.744570695	(JOINT)
QCT PC3 'low cortical density' (JOINT)	22	2453030	Gga_rs16682742	0.107989404	0.299174501	0.584400398	(JOINT)
QCT PC3 'low cortical density' (JOINT)	22	2502350	Gga_rs10725815	0.15952896	0.509692327	0.475272076	(JOINT)
QCT PC3 'low cortical density' (JOINT)	22	2518757	GGaluGA186192	-0.04331621	0.53193182	0.465795813	(JOINT)
QCT PC3 'low cortical density' (JOINT)	22	2532269	Gga_rs10730726	-0.072579759	1.452749981	0.228087207	(JOINT)
QCT PC3 'low cortical density' (JOINT)	22	2533989	Gga_rs15990348	-0.086422685	2.002491726	0.157040865	(JOINT)
QCT PC3 'low cortical density' (JOINT)	22	2561331	Gga_rs14684597	-0.083916485	1.114633392	0.291076965	(JOINT)
QCT PC3 'low cortical density' (JOINT)	22	2572101	Gga_rs15990372	0.048795774	0.213268099	0.644217872	(JOINT)
QCT PC3 'low cortical density' (JOINT)	22	2582208	GGaluGA186231	-0.034852779	0.161342058	0.687923911	(JOINT)
QCT PC3 'low cortical density' (JOINT)	22	2586330	GGaluGA186233	0.07209349	0.921288015	0.337137009	(JOINT)
QCT PC3 'low cortical density' (JOINT)	22	2603944	Gga_rs10727756	0.002643883	0.001375933	0.970410398	(JOINT)
QCT PC3 'low cortical density' (JOINT)	22	2604153	Gga_rs10727250	0.046811576	0.745824603	0.387801415	(JOINT)
QCT PC3 'low cortical density' (JOINT)	22	2622047	Gga_rs15990377	-0.010069298	0.032650222	0.856607986	(JOINT)
QCT PC3 'low cortical density' (JOINT)	22	2632681	Gga_rs15990382	-0.017012988	0.071348721	0.789383072	(JOINT)
QCT PC3 'low cortical density' (JOINT)	22	2639829	Gga_rs14684608	0.136619948	2.622100855	0.105384831	(JOINT)
QCT PC3 'low cortical density' (JOINT)	22	2687412	Gga_rs15990411	0.010343823	0.033518887	0.85473396	(JOINT)
QCT PC3 'low cortical density' (JOINT)	22	2701073	Gga_rs15990419	-0.001109894	0.000197452	0.988788676	(JOINT)
QCT PC3 'low cortical density' (JOINT)	22	2792499	Gga_rs13738296	-0.029318047	0.224581804	0.635570772	(JOINT)
QCT PC3 'low cortical density' (JOINT)	22	2801002	Gga_rs15990440	0.128799872	0.253513487	0.614611917	(JOINT)
QCT PC3 'low cortical density' (JOINT)	22	2803643	Gga_rs15990454	0.059044274	0.056758154	0.811695188	(JOINT)
QCT PC3 'low cortical density' (JOINT)	22	2830489	Gga_rs15990461	-0.533290278	2.477995856	0.115449279	(JOINT)
QCT PC3 'low cortical density' (JOINT)	22	2859085	Gga_rs15990474	0.007432619	0.003859847	0.950461165	(JOINT)
QCT PC3 'low cortical density' (JOINT)	22	2880080	Gga_rs16682867	0.063887007	0.30854903	0.578571926	(JOINT)
QCT PC3 'low cortical density' (JOINT)	22	2891211	Gga_rs15990480	0.031435496	0.08645772	0.768729679	(JOINT)
QCT PC3 'low cortical density' (JOINT)	22	2898552	Gga_rs15990486	0.192431302	0.06777447	0.794605144	(JOINT)
QCT PC3 'low cortical density' (JOINT)	22	2910806	Gga_rs10731996	0.036292741	0.107617949	0.742872537	(JOINT)
QCT PC3 'low cortical density' (JOINT)	22	2945317	Gga_rs14684663	-0.051329123	0.668878063	0.413443039	(JOINT)
QCT PC3 'low cortical density' (JOINT)	22	2968491	Gga_rs15990518	-0.077617548	1.925430815	0.165259205	(JOINT)
QCT PC3 'low cortical density' (JOINT)	22	2981705	Gga_rs10729948	-0.074935104	0.859702222	0.353822036	(JOINT)
QCT PC3 'low cortical density' (JOINT)	22	3001422	Gga_rs16682888	-0.103410665	1.022457621	0.311936763	(JOINT)
QCT PC3 'low cortical density' (JOINT)	22	3028370	Gga_rs15990528	-0.130015755	3.82236981	0.050572663	(JOINT)
QCT PC3 'low cortical density' (JOINT)	22	3032995	Gga_rs15990529	-0.000920066	0.000141231	0.990518117	(JOINT)
QCT PC3 'low cortical density' (JOINT)	22	3782053	GGaluGA186375	-0.018233254	0.063666494	0.800792028	(JOINT)
QCT PC3 'low cortical density' (JOINT)	22	3820445	Gga_rs14693675	0.015285159	0.046654346	0.828990732	(JOINT)
QCT PC3 'low cortical density' (JOINT)	22	3871040	GGaluGA186925	-0.041047475	0.284711408	0.59362969	(JOINT)
QCT PC3 'low cortical density' (JOINT)	22	3871725	GGaluGA186926	-0.04607122	0.574645091	0.448418962	(JOINT)
QCT PC3 'low cortical density' (JOINT)	22	3871737	GGaluGA186928	-0.062062086	0.343501568	0.55781499	(JOINT)
QCT PC3 'low cortical density' (JOINT)	22	3880454	GGaluGA186935	-0.094800394	1.53926795	0.214726802	(JOINT)
QCT PC3 'low cortical density' (JOINT)	22	3881583	GGaluGA186937	0.036939626	0.309283111	0.57812043	(JOINT)
QCT PC3 'low cortical density' (JOINT)	22	3892306	GGaluGA186939	0.015156114	0.038251329	0.844939332	(JOINT)
QCT PC3 'low cortical density' (JOINT)	22	3892442	GGaluGA186940	0.002618011	0.001091394	0.973645682	(JOINT)
QCT PC3 'low cortical density' (JOINT)	22	3909150	GGaluGA186944	-0.058158583	0.499921817	0.479534477	(JOINT)
QCT PC3 'low cortical density' (JOINT)	22	3915849	GGaluGA186950	-0.047732727	0.60542814	0.436514408	(JOINT)
QCT PC3 'low cortical density' (JOINT)	22	3934906	GGaluGA186953	0.035234063	0.37157694	0.542145953	(JOINT)
QCT PC3 'low cortical density' (JOINT)	22	3935047	GGaluGA186955	-0.018595327	0.057192966	0.810988877	(JOINT)
QCT PC3 'low cortical density' (JOINT)	22	3948805	GGaluGA186964	0.074746091	0.67659594	0.41076137	(JOINT)
QCT PC3 'low cortical density' (JOINT)	22	3957436	GGaluGA186966	0.053821679	0.387954477	0.53337658	(JOINT)
QCT PC3 'low cortical density' (JOINT)	22	4122572	GGaluGA186393	-0.010412606	0.028763713	0.865325759	(JOINT)
QCT PC3 'low cortical density' (JOINT)	22	4134332	Gga_rs14738210	-0.075862585	0.800013683	0.371089279	(JOINT)
QCT PC3 'low cortical density' (JOINT)	22	4141004	GGaluGA186402	-0.023192755	0.160432892	0.688758276	(JOINT)
QCT PC3 'low cortical density' (JOINT)	22	4174991	Gga_rs16078288	-0.070760401	0.771321126	0.379808662	(JOINT)
QCT PC3 'low cortical density' (JOINT)	22	4199841	Gga_rs16185493	0.020912365	0.068378978	0.793711773	(JOINT)
QCT PC3 'low cortical density' (JOINT)	22	4211346	Gga_rs16185442	-0.02001843	0.076333392	0.782329189	(JOINT)
QCT PC3 'low cortical density' (JOINT)	22	4223978	Gga_rs16185400	-0.114376136	2.985891983	0.083992998	(JOINT)
QCT PC3 'low cortical density' (JOINT)	22	4233674	GGaluGA186430	-0.329647537	7.337962696	0.006751331	(JOINT)
QCT PC3 'low cortical density' (JOINT)	22	4235910	GGaluGA186436	-0.02442144	0.095779513	0.756954405	(JOINT)
QCT PC3 'low cortical density' (JOINT)	22	4244019	GGaluGA186440	0.032841664	0.140812808	0.707474305	(JOINT)
QCT PC3 'low cortical density' (JOINT)	22	4249855	GGaluGA186442	0.018940361	0.013193373	0.90855418	(JOINT)
QCT PC3 'low cortical density' (JOINT)	22	4264059	GGaluGA186448	-0.176762761	5.505799726	0.018953511	(JOINT)
QCT PC3 'low cortical density' (JOINT)	22	4270954	GGaluGA186454	-0.059418433	0.559900536	0.454300321	(JOINT)
QCT PC3 'low cortical density' (JOINT)	22	4282911	GGaluGA186460	-0.281852454	6.640749812	0.009967198	(JOINT)
QCT PC3 'low cortical density' (JOINT)	22	4288760	GGaluGA186464	-0.176703951	5.329981871	0.020961603	(JOINT)
QCT PC3 'low cortical density' (JOINT)	22	4296147	Gga_rs14287324	-0.282972904	6.737692036	0.009439667	(JOINT)
QCT PC3 'low cortical density' (JOINT)	22	4303699	Gga_rs16185284	-0.282972904	6.737692036	0.009439667	(JOINT)
QCT PC3 'low cortical density' (JOINT)	22	4304841	Gga_rs16185276	-0.282972904	6.737692036	0.009439667	(JOINT)
QCT PC3 'low cortical density' (JOINT)	22	4314467	Gga_rs16185236	-0.095341844	0.178510872	0.672656109	(JOINT)
QCT PC3 'low cortical density' (JOINT)	22	4326964	Gga_rs14287314	-0.043173193	0.225096471	0.635183802	(JOINT)
QCT PC3 'low cortical density' (JOINT)	22	4344932	GGaluGA186485	-0.170278401	5.14928258	0.02325598	(JOINT)
QCT PC3 'low cortical density' (JOINT)	22	4352515	Gga_rs15190548	-0.080553831	0.723361865	0.395043366	(JOINT)
QCT PC3 'low cortical density' (JOINT)	22	4354195	Gga_rs14287296	-0.415543771	10.79085252	0.001020029	(JOINT)
QCT PC3 'low cortical density' (JOINT)	22	4372023	Gga_rs15190517	-0.204994227	7.138073377	0.007546419	(JOINT)
QCT PC3 'low cortical density' (JOINT)	22	4379350	Gga_rs16185198	-0.074191189	0.612379245	0.433893386	(JOINT)
QCT PC3 'low cortical density' (JOINT)	22	4383678	GGaluGA186507	-0.200462395	6.893086031	0.008652976	(JOINT)
QCT PC3 'low cortical density' (JOINT)	22	4390312	Gga_rs15190480	-0.02708248	0.088343205	0.766294089	(JOINT)
QCT PC3 'low cortical density' (JOINT)	22	4398374	Gga_rs15190207	-0.252973426	5.021818995	0.025029862	(JOINT)
QCT PC3 'low cortical density' (JOINT)	22	4403986	Gga_rs15190194	-0.396935834	9.750409276	0.001792828	(JOINT)
QCT PC3 'low cortical density' (JOINT)	22	4409521	Gga_rs15190167	-0.252973426	5.021818995	0.025029862	(JOINT)
QCT PC3 'low cortical density' (JOINT)	22	4424653	Gga_rs16185130	-0.176455183	5.334974394	0.020901647	(JOINT)
QCT PC3 'low cortical density' (JOINT)	22	4433296	GGaluGA186522	-0.147629038	3.913282929	0.04790593	(JOINT)
QCT PC3 'low cortical density' (JOINT)	22	4453361	Gga_rs16185093	0.243878719	1.129380083	0.287907607	(JOINT)
QCT PC3 'low cortical density' (JOINT)	22	4474080	GGaluGA186532	-0.068505447	0.524382325	0.46897827	(JOINT)
QCT PC3 'low cortical density' (JOINT)	22	4483349	Gga_rs16184997	-0.042998417	0.244479835	0.620989101	(JOINT)
QCT PC3 'low cortical density' (JOINT)	22	4485830	Gga_rs13820433	-0.042998417	0.244479835	0.620989101	(JOINT)
QCT PC3 'low cortical density' (JOINT)	22	4501015	Gga_rs16184960	0.28407865	1.464622462	0.226196068	(JOINT)
QCT PC3 'low cortical density' (JOINT)	22	4507657	GGaluGA186544	0.177942088	1.349091191	0.245437059	(JOINT)
QCT PC3 'low cortical density' (JOINT)	22	4513289	Gga_rs13820432	0.177942088	1.349091191	0.245437059	(JOINT)
QCT PC3 'low cortical density' (JOINT)	22	4527274	Gga_rs16184922	0.096238557	0.233344093	0.629055244	(JOINT)
QCT PC3 'low cortical density' (JOINT)	22	4548956	GGaluGA000013	-0.017635966	0.039542193	0.842378371	(JOINT)
QCT PC3 'low cortical density' (JOINT)	22	4555124	GGaluGA186563	0.265589401	1.473658695	0.22476932	(JOINT)
QCT PC3 'low cortical density' (JOINT)	22	4555126	Gga_rs16184880	-0.016296746	0.033683184	0.854382347	(JOINT)
QCT PC3 'low cortical density' (JOINT)	22	4568376	Gga_rs16184839	0.013402241	0.021536953	0.883325611	(JOINT)
QCT PC3 'low cortical density' (JOINT)	22	4572190	GGaluGA186574	0.025948594	0.081016432	0.775924671	(JOINT)
QCT PC3 'low cortical density' (JOINT)	22	4582340	GGaluGA186587	-0.028191467	0.100985616	0.750650047	(JOINT)
QCT PC3 'low cortical density' (JOINT)	22	4596743	GGaluGA186595	-0.028191467	0.100985616	0.750650047	(JOINT)
QCT PC3 'low cortical density' (JOINT)	22	4609261	Gga_rs15189844	-0.056562746	0.339798418	0.559945602	(JOINT)
QCT PC3 'low cortical density' (JOINT)	22	4615221	Gga_rs16184757	0.025948594	0.081016432	0.775924671	(JOINT)
QCT PC3 'low cortical density' (JOINT)	22	4623035	Gga_rs13820412	0.038636179	0.223585734	0.636321247	(JOINT)
QCT PC3 'low cortical density' (JOINT)	22	4627768	Gga_rs13820397	-0.058203562	0.361236533	0.547820297	(JOINT)
QCT PC3 'low cortical density' (JOINT)	22	4643135	Gga_rs16184730	0.026360981	0.083405889	0.772733837	(JOINT)
QCT PC3 'low cortical density' (JOINT)	22	4657318	Gga_rs14287096	-0.057068246	0.345221943	0.556830415	(JOINT)
QCT PC3 'low cortical density' (JOINT)	22	4669093	Gga_rs13820368	-0.057068246	0.345221943	0.556830415	(JOINT)
QCT PC3 'low cortical density' (JOINT)	22	4679149	Gga_rs14287045	-0.057068246	0.345221943	0.556830415	(JOINT)
QCT PC3 'low cortical density' (JOINT)	22	4692007	Gga_rs14287011	-0.128257075	3.925120857	0.047569771	(JOINT)
QCT PC3 'low cortical density' (JOINT)	22	4698497	Gga_rs16184567	-0.057068246	0.345221943	0.556830415	(JOINT)
QCT PC3 'low cortical density' (JOINT)	22	4714759	Gga_rs14286989	-0.215374453	5.525916429	0.018736786	(JOINT)
QCT PC3 'low cortical density' (JOINT)	22	4718034	Gga_rs13820350	-0.057068246	0.345221943	0.556830415	(JOINT)
QCT PC3 'low cortical density' (JOINT)	22	4733706	Gga_rs13820347	-0.141466746	4.485281271	0.03418792	(JOINT)
QCT PC3 'low cortical density' (JOINT)	22	4738078	Gga_rs14286950	0.020912672	0.050782113	0.821707885	(JOINT)
QCT PC3 'low cortical density' (JOINT)	22	4746658	Gga_rs13820341	0.195763086	5.734500568	0.016634798	(JOINT)
QCT PC3 'low cortical density' (JOINT)	22	4752875	Gga_rs15189262	0.020912672	0.050782113	0.821707885	(JOINT)
QCT PC3 'low cortical density' (JOINT)	22	4758557	Gga_rs13820333	0.020912672	0.050782113	0.821707885	(JOINT)
QCT PC3 'low cortical density' (JOINT)	22	4771605	GGaluGA186662	0.015421056	0.024676726	0.875175277	(JOINT)
QCT PC3 'low cortical density' (JOINT)	22	4772894	GGaluGA186665	0.305503209	8.228222662	0.00412439	(JOINT)
QCT PC3 'low cortical density' (JOINT)	22	4783942	Gga_rs15189090	-0.130130116	2.812780791	0.093516145	(JOINT)
QCT PC3 'low cortical density' (JOINT)	22	4787644	GGaluGA186675	-0.131914258	2.946891299	0.086042924	(JOINT)
QCT PC3 'low cortical density' (JOINT)	22	4801390	Gga_rs14286860	-0.134601125	3.099373707	0.07832242	(JOINT)
QCT PC3 'low cortical density' (JOINT)	22	4812140	GGaluGA186682	-0.05616193	0.36865275	0.543739552	(JOINT)
QCT PC3 'low cortical density' (JOINT)	22	4856275	Gga_rs14286824	-0.124067273	2.770817645	0.095997114	(JOINT)
QCT PC3 'low cortical density' (JOINT)	22	4859252	Gga_rs15188657	-0.172815273	4.990197327	0.025491302	(JOINT)
QCT PC3 'low cortical density' (JOINT)	22	4868376	Gga_rs15188625	-0.084343197	0.645418951	0.421755302	(JOINT)
QCT PC3 'low cortical density' (JOINT)	22	4875734	Gga_rs16184228	0.013052537	0.020676497	0.885663738	(JOINT)
QCT PC3 'low cortical density' (JOINT)	22	4883773	Gga_rs14286798	-0.047188441	0.231649723	0.630303272	(JOINT)
QCT PC3 'low cortical density' (JOINT)	22	4894218	Gga_rs13820263	0.088568279	0.738141039	0.390257021	(JOINT)
QCT PC3 'low cortical density' (JOINT)	22	4898635	GGaluGA186730	0.010946873	0.026812886	0.869930783	(JOINT)
QCT PC3 'low cortical density' (JOINT)	22	4906534	GGaluGA186734	0.088568279	0.738141039	0.390257021	(JOINT)
QCT PC3 'low cortical density' (JOINT)	22	4915193	GGaluGA186739	0.100764161	1.980833309	0.159302647	(JOINT)
QCT PC3 'low cortical density' (JOINT)	22	4926284	Gga_rs14286718	0.109709971	3.100470732	0.078269659	(JOINT)
QCT PC3 'low cortical density' (JOINT)	22	4931708	GGaluGA186742	-0.007616248	0.007037025	0.933146292	(JOINT)
QCT PC3 'low cortical density' (JOINT)	22	4943024	Gga_rs14286707	-0.056311463	0.903119609	0.341946604	(JOINT)
QCT PC3 'low cortical density' (JOINT)	22	4943909	Gga_rs14286699	-0.042267235	0.238986344	0.624939191	(JOINT)
QCT PC3 'low cortical density' (JOINT)	22	4967536	Gga_rs13820243	0.00377418	0.002562233	0.959629515	(JOINT)
QCT PC3 'low cortical density' (JOINT)	22	4975433	Gga_rs16184020	-0.089643693	1.455637899	0.227625454	(JOINT)
QCT PC3 'low cortical density' (JOINT)	22	4981683	Gga_rs15188384	0.005008309	0.005602537	0.940333981	(JOINT)
QCT PC3 'low cortical density' (JOINT)	22	4986387	GGaluGA186768	0.091804878	1.6237826	0.202565164	(JOINT)
QCT PC3 'low cortical density' (JOINT)	22	4991357	GGaluGA186771	0.091804878	1.6237826	0.202565164	(JOINT)
QCT PC3 'low cortical density' (JOINT)	22	5002888	Gga_rs13820238	0.08380505	1.032351779	0.309606942	(JOINT)
QCT PC3 'low cortical density' (JOINT)	22	5006830	Gga_rs14286657	0.050987222	0.671876643	0.412398088	(JOINT)
QCT PC3 'low cortical density' (JOINT)	22	5010887	GGaluGA186782	0.102631578	2.68220867	0.1014749	(JOINT)
QCT PC3 'low cortical density' (JOINT)	22	5017140	Gga_rs16183924	-0.026188438	0.144004334	0.704332174	(JOINT)
QCT PC3 'low cortical density' (JOINT)	22	5025933	GGaluGA186788	-0.060589892	0.487833592	0.484895284	(JOINT)
QCT PC3 'low cortical density' (JOINT)	22	5026091	GGaluGA186789	0.052483958	0.711325333	0.399004184	(JOINT)
QCT PC3 'low cortical density' (JOINT)	22	5035306	Gga_rs14286641	0.080439238	1.245649194	0.264385088	(JOINT)
QCT PC3 'low cortical density' (JOINT)	22	5057799	GGaluGA186811	0.018628328	0.074183814	0.785339799	(JOINT)
QCT PC3 'low cortical density' (JOINT)	22	5062368	Gga_rs14286622	-0.066365744	0.59835821	0.43920513	(JOINT)
QCT PC3 'low cortical density' (JOINT)	22	5069751	GGaluGA186824	0.085487257	1.835715433	0.175453956	(JOINT)
QCT PC3 'low cortical density' (JOINT)	22	5074615	GGaluGA186827	0.143306627	4.369245114	0.036593199	(JOINT)
QCT PC3 'low cortical density' (JOINT)	22	5082780	GGaluGA186831	-0.087720975	1.887452063	0.169489584	(JOINT)
QCT PC3 'low cortical density' (JOINT)	22	5093870	Gga_rs15187971	0.028119752	0.124403063	0.724307223	(JOINT)
QCT PC3 'low cortical density' (JOINT)	22	5104883	Gga_rs14286576	0.105643464	2.578427064	0.108329261	(JOINT)
QCT PC3 'low cortical density' (JOINT)	22	5116053	GGaluGA186855	0.151729665	3.536754744	0.060022791	(JOINT)
QCT PC3 'low cortical density' (JOINT)	22	5117409	Gga_rs14286532	0.088990146	1.772679477	0.18305082	(JOINT)
QCT PC3 'low cortical density' (JOINT)	22	5183251	Gga_rs13745006	0.14797397	3.39216184	0.065507008	(JOINT)
QCT PC3 'low cortical density' (JOINT)	22	5216366	GGaluGA186906	0.040420837	0.239845165	0.624317967	(JOINT)
QCT PC3 'low cortical density' (JOINT)	22	5225839	Gga_rs14741743	-0.071263426	1.215404765	0.270264358	(JOINT)
QCT PC3 'low cortical density' (JOINT)	22	5266515	GGaluGA001054	-0.209223984	5.103361475	0.023879524	(JOINT)
QCT PC3 'low cortical density' (JOINT)	23	167403	Gga_rs15191119	0.062951389	1.253429824	0.262898409	(JOINT)
QCT PC3 'low cortical density' (JOINT)	23	173845	Gga_rs16185524	0.064759698	1.325327713	0.249638126	(JOINT)
QCT PC3 'low cortical density' (JOINT)	23	181052	Gga_rs15191137	0.064759698	1.325327713	0.249638126	(JOINT)
QCT PC3 'low cortical density' (JOINT)	23	206903	Gga_rs16185536	0.097462805	2.745642389	0.097519878	(JOINT)
QCT PC3 'low cortical density' (JOINT)	23	212169	Gga_rs15191166	0.097462805	2.745642389	0.097519878	(JOINT)
QCT PC3 'low cortical density' (JOINT)	23	229415	Gga_rs10724681	0.097686799	2.403318563	0.121078157	(JOINT)
QCT PC3 'low cortical density' (JOINT)	23	241062	Gga_rs15191188	0.097462805	2.745642389	0.097519878	(JOINT)
QCT PC3 'low cortical density' (JOINT)	23	253285	GGaluGA187005	0.088148337	2.248835541	0.13371499	(JOINT)
QCT PC3 'low cortical density' (JOINT)	23	262105	GGaluGA187015	0.097686799	2.403318563	0.121078157	(JOINT)
QCT PC3 'low cortical density' (JOINT)	23	266647	Gga_rs14287476	0.040684274	0.144756723	0.703597243	(JOINT)
QCT PC3 'low cortical density' (JOINT)	23	270181	Gga_rs10726213	-0.056996778	0.211070757	0.645929447	(JOINT)
QCT PC3 'low cortical density' (JOINT)	23	279820	GGaluGA187023	0.040684274	0.144756723	0.703597243	(JOINT)
QCT PC3 'low cortical density' (JOINT)	23	286741	Gga_rs14287491	0.040684274	0.144756723	0.703597243	(JOINT)
QCT PC3 'low cortical density' (JOINT)	23	298411	Gga_rs16185582	0.075023573	1.318951373	0.250780333	(JOINT)
QCT PC3 'low cortical density' (JOINT)	23	302973	Gga_rs16185588	0.075023573	1.318951373	0.250780333	(JOINT)
QCT PC3 'low cortical density' (JOINT)	23	306960	GGaluGA187042	0.09928931	0.970124454	0.324649142	(JOINT)
QCT PC3 'low cortical density' (JOINT)	23	318416	Gga_rs14287506	0.044874243	0.551087924	0.457873509	(JOINT)
QCT PC3 'low cortical density' (JOINT)	23	321255	GGaluGA187054	0.044874243	0.551087924	0.457873509	(JOINT)
QCT PC3 'low cortical density' (JOINT)	23	330038	Gga_rs10730439	-0.050537304	0.19108714	0.662013336	(JOINT)
QCT PC3 'low cortical density' (JOINT)	23	350673	GGaluGA000699	0.030982944	0.161604788	0.687683305	(JOINT)
QCT PC3 'low cortical density' (JOINT)	23	354489	GGaluGA187066	0.067084769	1.211612174	0.27101307	(JOINT)
QCT PC3 'low cortical density' (JOINT)	23	376996	GGaluGA187072	0.006132405	0.006239224	0.937041563	(JOINT)
QCT PC3 'low cortical density' (JOINT)	23	398438	Gga_rs14287558	-0.238563305	0.348008134	0.555242849	(JOINT)
QCT PC3 'low cortical density' (JOINT)	23	400055	GGaluGA187081	-0.238563305	0.348008134	0.555242849	(JOINT)
QCT PC3 'low cortical density' (JOINT)	23	419464	GGaluGA187084	-0.238563305	0.348008134	0.555242849	(JOINT)
QCT PC3 'low cortical density' (JOINT)	23	425475	Gga_rs16185723	-0.238563305	0.348008134	0.555242849	(JOINT)
QCT PC3 'low cortical density' (JOINT)	23	427283	GGaluGA187088	-0.042219293	0.141075854	0.707213802	(JOINT)
QCT PC3 'low cortical density' (JOINT)	23	445507	GGaluGA187092	-0.042219293	0.141075854	0.707213802	(JOINT)
QCT PC3 'low cortical density' (JOINT)	23	458331	GGaluGA187094	0.012751293	0.053218128	0.817555219	(JOINT)
QCT PC3 'low cortical density' (JOINT)	23	466822	GGaluGA187095	-0.042219293	0.141075854	0.707213802	(JOINT)
QCT PC3 'low cortical density' (JOINT)	23	487637	Gga_rs14287606	-0.042219293	0.141075854	0.707213802	(JOINT)
QCT PC3 'low cortical density' (JOINT)	23	490927	GGaluGA187113	-0.002791128	0.002567906	0.959584888	(JOINT)
QCT PC3 'low cortical density' (JOINT)	23	501784	Gga_rs15191938	-0.005446943	0.009808847	0.921106809	(JOINT)
QCT PC3 'low cortical density' (JOINT)	23	503964	Gga_rs15191953	0.04242392	0.402873162	0.525609154	(JOINT)
QCT PC3 'low cortical density' (JOINT)	23	510637	GGaluGA187141	-0.059504658	0.616234316	0.43245009	(JOINT)
QCT PC3 'low cortical density' (JOINT)	23	522284	Gga_rs14287657	-0.025961105	0.048879939	0.825023852	(JOINT)
QCT PC3 'low cortical density' (JOINT)	23	524595	GGaluGA187151	-0.025961105	0.048879939	0.825023852	(JOINT)
QCT PC3 'low cortical density' (JOINT)	23	536021	Gga_rs16185917	-0.038149724	0.21028453	0.646544483	(JOINT)
QCT PC3 'low cortical density' (JOINT)	23	539358	GGaluGA187155	-0.038149724	0.21028453	0.646544483	(JOINT)
QCT PC3 'low cortical density' (JOINT)	23	548360	GGaluGA187161	0.036176958	0.32594461	0.568056863	(JOINT)
QCT PC3 'low cortical density' (JOINT)	23	551460	Gga_rs15192069	-0.048715746	0.176789926	0.674146566	(JOINT)
QCT PC3 'low cortical density' (JOINT)	23	558061	Gga_rs14287712	-0.091807678	1.051168523	0.305238119	(JOINT)
QCT PC3 'low cortical density' (JOINT)	23	570912	Gga_rs16185961	-0.052257808	0.452450944	0.501173333	(JOINT)
QCT PC3 'low cortical density' (JOINT)	23	575761	Gga_rs15192197	0.015819445	0.045791032	0.830556109	(JOINT)
QCT PC3 'low cortical density' (JOINT)	23	583572	GGaluGA187181	-0.113843229	1.950932989	0.162486348	(JOINT)
QCT PC3 'low cortical density' (JOINT)	23	603493	Gga_rs15192266	0.003027695	0.001676218	0.967342422	(JOINT)
QCT PC3 'low cortical density' (JOINT)	23	611785	Gga_rs16186011	0.14779728	3.179326517	0.074575462	(JOINT)
QCT PC3 'low cortical density' (JOINT)	23	615544	Gga_rs14287728	-0.238563305	0.348008134	0.555242849	(JOINT)
QCT PC3 'low cortical density' (JOINT)	23	633264	Gga_rs15192358	0.1239049	2.77423089	0.095792661	(JOINT)
QCT PC3 'low cortical density' (JOINT)	23	643196	GGaluGA187218	-0.073168126	1.069639759	0.30102683	(JOINT)
QCT PC3 'low cortical density' (JOINT)	23	645281	GGaluGA187220	-0.073168126	1.069639759	0.30102683	(JOINT)
QCT PC3 'low cortical density' (JOINT)	23	653870	Gga_rs16186066	-0.207267258	4.219918201	0.039952087	(JOINT)
QCT PC3 'low cortical density' (JOINT)	23	659001	GGaluGA187223	0.118195143	2.923011556	0.087324746	(JOINT)
QCT PC3 'low cortical density' (JOINT)	23	683925	Gga_rs15192432	-0.053639859	0.706893011	0.400477191	(JOINT)
QCT PC3 'low cortical density' (JOINT)	23	693856	Gga_rs10723731	0.155318387	3.531640768	0.060208179	(JOINT)
QCT PC3 'low cortical density' (JOINT)	23	697677	Gga_rs16186114	-0.138795725	1.609474031	0.204565753	(JOINT)
QCT PC3 'low cortical density' (JOINT)	23	700098	Gga_rs16186118	-0.104915415	1.687813938	0.193889391	(JOINT)
QCT PC3 'low cortical density' (JOINT)	23	710656	Gga_rs14287857	-0.082555677	1.065248267	0.302021222	(JOINT)
QCT PC3 'low cortical density' (JOINT)	23	712979	Gga_rs16186135	0.018573428	0.103830495	0.747280431	(JOINT)
QCT PC3 'low cortical density' (JOINT)	23	725159	Gga_rs16186147	-0.116516481	1.785645549	0.181457611	(JOINT)
QCT PC3 'low cortical density' (JOINT)	23	745123	Gga_rs15192580	0.17288153	4.356563511	0.036866604	(JOINT)
QCT PC3 'low cortical density' (JOINT)	23	748941	Gga_rs14287883	-0.034386367	0.197080917	0.657087435	(JOINT)
QCT PC3 'low cortical density' (JOINT)	23	754563	Gga_rs15192661	0.028038431	0.20636257	0.649633446	(JOINT)
QCT PC3 'low cortical density' (JOINT)	23	757823	Gga_rs16186203	-0.158810564	3.347580002	0.067303892	(JOINT)
QCT PC3 'low cortical density' (JOINT)	23	762484	Gga_rs14287891	-0.158810564	3.347580002	0.067303892	(JOINT)
QCT PC3 'low cortical density' (JOINT)	23	775405	Gga_rs15192741	-0.088321632	0.660390065	0.41642227	(JOINT)
QCT PC3 'low cortical density' (JOINT)	23	776860	GGaluGA187284	0.069888365	1.108087455	0.292498071	(JOINT)
QCT PC3 'low cortical density' (JOINT)	23	796725	Gga_rs16186268	-0.131274213	3.778888621	0.051903124	(JOINT)
QCT PC3 'low cortical density' (JOINT)	23	805067	Gga_rs14287929	-0.078473342	0.508016197	0.475998893	(JOINT)
QCT PC3 'low cortical density' (JOINT)	23	813840	GGaluGA187306	-0.123797936	3.246577477	0.071572762	(JOINT)
QCT PC3 'low cortical density' (JOINT)	23	817572	GGaluGA187307	-0.124605146	2.809803273	0.093689864	(JOINT)
QCT PC3 'low cortical density' (JOINT)	23	829314	Gga_rs15192904	-0.062081473	0.764899201	0.381799666	(JOINT)
QCT PC3 'low cortical density' (JOINT)	23	846236	GGaluGA187325	-0.07496482	1.254273717	0.262737788	(JOINT)
QCT PC3 'low cortical density' (JOINT)	23	850116	GGaluGA187327	-0.092476086	2.189949383	0.138913881	(JOINT)
QCT PC3 'low cortical density' (JOINT)	23	855777	Gga_rs15193005	-0.220636875	7.48957691	0.006205713	(JOINT)
QCT PC3 'low cortical density' (JOINT)	23	868783	Gga_rs16186419	-0.017661449	0.051778898	0.819996273	(JOINT)
QCT PC3 'low cortical density' (JOINT)	23	874719	Gga_rs14288096	0.048655037	0.14806682	0.700389662	(JOINT)
QCT PC3 'low cortical density' (JOINT)	23	887226	Gga_rs16186460	-0.134647405	3.276128258	0.070294577	(JOINT)
QCT PC3 'low cortical density' (JOINT)	23	897063	Gga_rs14288130	-0.004087928	0.002862707	0.957330131	(JOINT)
QCT PC3 'low cortical density' (JOINT)	23	908213	Gga_rs13529633	-0.088882804	1.747780521	0.186155995	(JOINT)
QCT PC3 'low cortical density' (JOINT)	23	925769	Gga_rs14288151	0.007573001	0.009728937	0.921427783	(JOINT)
QCT PC3 'low cortical density' (JOINT)	23	927207	Gga_rs16186519	0.033457782	0.230549171	0.631116925	(JOINT)
QCT PC3 'low cortical density' (JOINT)	23	938165	GGaluGA187373	-0.020400671	0.070534151	0.790560639	(JOINT)
QCT PC3 'low cortical density' (JOINT)	23	945270	GGaluGA187377	-0.124649595	2.365480508	0.124045713	(JOINT)
QCT PC3 'low cortical density' (JOINT)	23	945399	Gga_rs16186546	-0.124649595	2.365480508	0.124045713	(JOINT)
QCT PC3 'low cortical density' (JOINT)	23	963844	Gga_rs16186589	-0.207892304	4.26600772	0.038882181	(JOINT)
QCT PC3 'low cortical density' (JOINT)	23	968713	Gga_rs14288174	-0.207892304	4.26600772	0.038882181	(JOINT)
QCT PC3 'low cortical density' (JOINT)	23	971398	GGaluGA187397	-0.250251327	7.940084024	0.004835159	(JOINT)
QCT PC3 'low cortical density' (JOINT)	23	980910	Gga_rs14288207	-0.112312741	2.454846669	0.117162609	(JOINT)
QCT PC3 'low cortical density' (JOINT)	23	982124	GGaluGA187400	-0.191138676	4.945116101	0.026164481	(JOINT)
QCT PC3 'low cortical density' (JOINT)	23	992692	GGaluGA187402	0.063033057	0.250228439	0.616914272	(JOINT)
QCT PC3 'low cortical density' (JOINT)	23	1001870	Gga_rs16186626	0.063033057	0.250228439	0.616914272	(JOINT)
QCT PC3 'low cortical density' (JOINT)	23	1007021	Gga_rs16186644	-0.072593636	0.829591435	0.362390697	(JOINT)
QCT PC3 'low cortical density' (JOINT)	23	1015082	GGaluGA187410	-0.076672311	1.143117134	0.284994624	(JOINT)
QCT PC3 'low cortical density' (JOINT)	23	1023916	Gga_rs14288251	-0.205394098	4.053974748	0.044067471	(JOINT)
QCT PC3 'low cortical density' (JOINT)	23	1035992	GGaluGA187420	-0.205394098	4.053974748	0.044067471	(JOINT)
QCT PC3 'low cortical density' (JOINT)	23	1059335	Gga_rs15193647	-0.095690455	1.509865343	0.219159635	(JOINT)
QCT PC3 'low cortical density' (JOINT)	23	1088462	Gga_rs16186756	0.038405816	0.255638818	0.613132303	(JOINT)
QCT PC3 'low cortical density' (JOINT)	23	1094614	Gga_rs16186759	0.027039827	0.075545995	0.783426629	(JOINT)
QCT PC3 'low cortical density' (JOINT)	23	1100536	Gga_rs16186777	0.079421237	0.955097886	0.32842506	(JOINT)
QCT PC3 'low cortical density' (JOINT)	23	1105641	Gga_rs15193745	0.038925189	0.155832752	0.693022547	(JOINT)
QCT PC3 'low cortical density' (JOINT)	23	1109821	Gga_rs16186791	0.07757922	1.210601471	0.271213035	(JOINT)
QCT PC3 'low cortical density' (JOINT)	23	1122534	Gga_rs15193805	-0.087318287	1.206182728	0.272089443	(JOINT)
QCT PC3 'low cortical density' (JOINT)	23	1130201	GGaluGA187474	-0.014021562	0.044186822	0.833506416	(JOINT)
QCT PC3 'low cortical density' (JOINT)	23	1137573	GGaluGA187479	-0.044947374	0.368579433	0.543779619	(JOINT)
QCT PC3 'low cortical density' (JOINT)	23	1145602	Gga_rs15193878	0.07568624	0.868581507	0.351348307	(JOINT)
QCT PC3 'low cortical density' (JOINT)	23	1151867	GGaluGA187483	0.07568624	0.868581507	0.351348307	(JOINT)
QCT PC3 'low cortical density' (JOINT)	23	1159170	Gga_rs16186901	-0.04960111	0.446687148	0.503912388	(JOINT)
QCT PC3 'low cortical density' (JOINT)	23	1164858	Gga_rs13529722	-0.08189158	1.078961949	0.298929891	(JOINT)
QCT PC3 'low cortical density' (JOINT)	23	1171861	Gga_rs14288400	0.041896855	0.294412589	0.587406617	(JOINT)
QCT PC3 'low cortical density' (JOINT)	23	1172234	GGaluGA187500	0.041896855	0.294412589	0.587406617	(JOINT)
QCT PC3 'low cortical density' (JOINT)	23	1183601	GGaluGA187505	0.104770175	1.556580648	0.212166582	(JOINT)
QCT PC3 'low cortical density' (JOINT)	23	1193794	Gga_rs16186929	-0.010827777	0.035608735	0.850325782	(JOINT)
QCT PC3 'low cortical density' (JOINT)	23	1221316	Gga_rs14288455	-0.017602472	0.029554166	0.863505729	(JOINT)
QCT PC3 'low cortical density' (JOINT)	23	1227707	Gga_rs16186988	-0.092636366	2.210431329	0.137080339	(JOINT)
QCT PC3 'low cortical density' (JOINT)	23	1238092	Gga_rs15194253	-0.04536462	0.24783982	0.618600251	(JOINT)
QCT PC3 'low cortical density' (JOINT)	23	1253941	GGaluGA187555	0.04674005	1.357202841	0.244022842	(JOINT)
QCT PC3 'low cortical density' (JOINT)	23	1259941	Gga_rs15194283	0.009081243	0.001548576	0.968609786	(JOINT)
QCT PC3 'low cortical density' (JOINT)	23	1266862	GGaluGA187564	0.009081243	0.001548576	0.968609786	(JOINT)
QCT PC3 'low cortical density' (JOINT)	23	1277869	GGaluGA187566	-0.007173862	0.007649617	0.930304216	(JOINT)
QCT PC3 'low cortical density' (JOINT)	23	1279540	Gga_rs13529757	0.020784564	0.054539373	0.815344703	(JOINT)
QCT PC3 'low cortical density' (JOINT)	23	1284123	Gga_rs14288541	0.0018247	9.29E-06	0.997567679	(JOINT)
QCT PC3 'low cortical density' (JOINT)	23	1323738	GGaluGA187578	-0.131130398	0.935717299	0.333381682	(JOINT)
QCT PC3 'low cortical density' (JOINT)	23	1329641	Gga_rs14288561	-0.086861371	0.571688996	0.449588534	(JOINT)
QCT PC3 'low cortical density' (JOINT)	23	1337653	Gga_rs16086731	0.012843868	0.0320838	0.857843861	(JOINT)
QCT PC3 'low cortical density' (JOINT)	23	1368922	Gga_rs16690705	-0.053736435	0.606431918	0.436134428	(JOINT)
QCT PC3 'low cortical density' (JOINT)	23	1395779	GGaluGA187627	0.072887639	0.466211539	0.49473522	(JOINT)
QCT PC3 'low cortical density' (JOINT)	23	1407083	Gga_rs15194695	0.04251891	0.3535647	0.552102143	(JOINT)
QCT PC3 'low cortical density' (JOINT)	23	1411152	Gga_rs15194708	0.04251891	0.3535647	0.552102143	(JOINT)
QCT PC3 'low cortical density' (JOINT)	23	1429701	Gga_rs15194897	-0.043053515	0.277627151	0.5982607	(JOINT)
QCT PC3 'low cortical density' (JOINT)	23	1465653	GGaluGA187691	-0.07442739	0.081433266	0.775364408	(JOINT)
QCT PC3 'low cortical density' (JOINT)	23	1475853	GGaluGA187707	-0.032933435	0.175683583	0.675109248	(JOINT)
QCT PC3 'low cortical density' (JOINT)	23	1482333	GGaluGA187716	0.113964049	1.080580452	0.298567741	(JOINT)
QCT PC3 'low cortical density' (JOINT)	23	1490381	Gga_rs13529804	-0.044879852	0.311915837	0.576506924	(JOINT)
QCT PC3 'low cortical density' (JOINT)	23	1511084	Gga_rs14288744	0.005268336	0.001600734	0.968085813	(JOINT)
QCT PC3 'low cortical density' (JOINT)	23	1532410	Gga_rs15195406	-0.014907874	0.020576556	0.885938503	(JOINT)
QCT PC3 'low cortical density' (JOINT)	23	1545701	Gga_rs15195473	-0.084713582	0.212488079	0.644824224	(JOINT)
QCT PC3 'low cortical density' (JOINT)	23	1561098	Gga_rs14288830	0.012475127	0.023965517	0.876972683	(JOINT)
QCT PC3 'low cortical density' (JOINT)	23	1570499	Gga_rs29008069	0.005356522	0.002577912	0.959506291	(JOINT)
QCT PC3 'low cortical density' (JOINT)	23	1577592	GGaluGA187782	0.071873597	0.408528881	0.522717133	(JOINT)
QCT PC3 'low cortical density' (JOINT)	23	1586292	GGaluGA187785	-0.009727262	0.007931674	0.92903427	(JOINT)
QCT PC3 'low cortical density' (JOINT)	23	1633839	GGaluGA187802	-0.022935987	0.072943956	0.787097641	(JOINT)
QCT PC3 'low cortical density' (JOINT)	23	1656506	Gga_rs15195677	0.135445528	3.850363109	0.049735222	(JOINT)
QCT PC3 'low cortical density' (JOINT)	23	1675952	Gga_rs15195747	0.142472983	4.493305729	0.034027817	(JOINT)
QCT PC3 'low cortical density' (JOINT)	23	1684776	Gga_rs16187596	0.142472983	4.493305729	0.034027817	(JOINT)
QCT PC3 'low cortical density' (JOINT)	23	1684933	Gga_rs15195788	0.142472983	4.493305729	0.034027817	(JOINT)
QCT PC3 'low cortical density' (JOINT)	23	1701555	Gga_rs16187614	0.165552391	6.07316594	0.013725073	(JOINT)
QCT PC3 'low cortical density' (JOINT)	23	1710536	Gga_rs14288891	0.153861246	2.786444111	0.095064964	(JOINT)
QCT PC3 'low cortical density' (JOINT)	23	1712371	Gga_rs16187636	0.153861246	2.786444111	0.095064964	(JOINT)
QCT PC3 'low cortical density' (JOINT)	23	1722770	Gga_rs15195909	-0.11565278	2.782087069	0.095323875	(JOINT)
QCT PC3 'low cortical density' (JOINT)	23	1731843	Gga_rs15195943	-0.11565278	2.782087069	0.095323875	(JOINT)
QCT PC3 'low cortical density' (JOINT)	23	1745194	Gga_rs16187717	0.137764627	2.981141281	0.084239853	(JOINT)
QCT PC3 'low cortical density' (JOINT)	23	1754106	Gga_rs16187753	0.00264828	0.00142419	0.969896225	(JOINT)
QCT PC3 'low cortical density' (JOINT)	23	1764402	GGaluGA187872	-0.020968069	0.099583824	0.752329634	(JOINT)
QCT PC3 'low cortical density' (JOINT)	23	1777558	GGaluGA187884	0.007929752	0.010897107	0.916860487	(JOINT)
QCT PC3 'low cortical density' (JOINT)	23	1782384	Gga_rs13529918	0.110464314	2.40304352	0.121099442	(JOINT)
QCT PC3 'low cortical density' (JOINT)	23	1799614	GGaluGA187893	0.000804407	8.88E-05	0.992480514	(JOINT)
QCT PC3 'low cortical density' (JOINT)	23	1801721	Gga_rs13529921	-0.05712848	0.802905716	0.370226026	(JOINT)
QCT PC3 'low cortical density' (JOINT)	23	1809090	Gga_rs15196228	-0.049939111	0.715679082	0.397564916	(JOINT)
QCT PC3 'low cortical density' (JOINT)	23	1815465	Gga_rs13529924	-0.130088881	2.151161297	0.142462098	(JOINT)
QCT PC3 'low cortical density' (JOINT)	23	1826149	Gga_rs14288979	-0.007995436	0.009601207	0.921943608	(JOINT)
QCT PC3 'low cortical density' (JOINT)	23	1839900	Gga_rs16187867	-0.064930236	1.046807206	0.306243564	(JOINT)
QCT PC3 'low cortical density' (JOINT)	23	1853659	GGaluGA187923	-0.183303334	0.554481231	0.456492425	(JOINT)
QCT PC3 'low cortical density' (JOINT)	23	1862607	Gga_rs15196394	-0.02692734	0.129652214	0.718792908	(JOINT)
QCT PC3 'low cortical density' (JOINT)	23	1862763	Gga_rs15196409	-0.02692734	0.129652214	0.718792908	(JOINT)
QCT PC3 'low cortical density' (JOINT)	23	1897054	GGaluGA187959	-0.012021734	0.029406456	0.863843912	(JOINT)
QCT PC3 'low cortical density' (JOINT)	23	1911400	Gga_rs14289024	-0.117808724	1.368439022	0.242080262	(JOINT)
QCT PC3 'low cortical density' (JOINT)	23	1921615	Gga_rs15196441	-0.022859924	0.117190271	0.732102075	(JOINT)
QCT PC3 'low cortical density' (JOINT)	23	1927990	Gga_rs15196495	0.005433627	0.006964183	0.933492398	(JOINT)
QCT PC3 'low cortical density' (JOINT)	23	1931413	Gga_rs13529945	-0.117942866	3.887123409	0.048657696	(JOINT)
QCT PC3 'low cortical density' (JOINT)	23	1979839	GGaluGA187992	0.104310984	2.018969073	0.155344578	(JOINT)
QCT PC3 'low cortical density' (JOINT)	23	1989569	GGaluGA188000	-0.028787913	0.126498568	0.722090432	(JOINT)
QCT PC3 'low cortical density' (JOINT)	23	1998323	GGaluGA188012	-0.028316072	0.232812532	0.629446175	(JOINT)
QCT PC3 'low cortical density' (JOINT)	23	2029114	Gga_rs15196832	-0.07418743	0.843878402	0.358289897	(JOINT)
QCT PC3 'low cortical density' (JOINT)	23	2031571	GGaluGA188038	-0.093317956	2.451474861	0.1174145	(JOINT)
QCT PC3 'low cortical density' (JOINT)	23	2048992	GGaluGA000535	0.134774618	2.913661133	0.087832281	(JOINT)
QCT PC3 'low cortical density' (JOINT)	23	2222234	GGaluGA188048	0.012309304	0.045848526	0.830451383	(JOINT)
QCT PC3 'low cortical density' (JOINT)	23	2237104	Gga_rs16082620	-0.008312243	0.019195692	0.889806928	(JOINT)
QCT PC3 'low cortical density' (JOINT)	23	2244551	GGaluGA188056	-0.137917335	1.571522728	0.209986014	(JOINT)
QCT PC3 'low cortical density' (JOINT)	23	2244556	GGaluGA188057	-0.137917335	1.571522728	0.209986014	(JOINT)
QCT PC3 'low cortical density' (JOINT)	23	2265074	GGaluGA188062	-0.103258106	0.344551139	0.557213925	(JOINT)
QCT PC3 'low cortical density' (JOINT)	23	2266745	Gga_rs14740792	0.062141867	0.568175376	0.450984886	(JOINT)
QCT PC3 'low cortical density' (JOINT)	23	2278454	Gga_rs14713848	-0.087010871	1.156812755	0.282127529	(JOINT)
QCT PC3 'low cortical density' (JOINT)	23	2284030	GGaluGA188077	-0.094453477	1.10784469	0.292550945	(JOINT)
QCT PC3 'low cortical density' (JOINT)	23	2293213	Gga_rs14725534	-0.01533849	0.034441649	0.85277052	(JOINT)
QCT PC3 'low cortical density' (JOINT)	23	2302233	Gga_rs10729052	-0.063548039	0.634564857	0.425685822	(JOINT)
QCT PC3 'low cortical density' (JOINT)	23	2319590	Gga_rs14719869	-0.054948552	0.787053834	0.374992471	(JOINT)
QCT PC3 'low cortical density' (JOINT)	23	2381669	Gga_rs15196875	-0.056779601	1.051010977	0.305274365	(JOINT)
QCT PC3 'low cortical density' (JOINT)	23	2381896	GGaluGA188101	0.074181376	1.779305679	0.182234608	(JOINT)
QCT PC3 'low cortical density' (JOINT)	23	2397134	Gga_rs14289092	0.165424836	3.977838712	0.046102682	(JOINT)
QCT PC3 'low cortical density' (JOINT)	23	2406454	Gga_rs15197025	-0.176400724	4.445670473	0.034989848	(JOINT)
QCT PC3 'low cortical density' (JOINT)	23	2422801	GGaluGA188136	-0.140958181	3.109145997	0.077853772	(JOINT)
QCT PC3 'low cortical density' (JOINT)	23	2438308	GGaluGA188141	-0.128001957	1.414068907	0.234382104	(JOINT)
QCT PC3 'low cortical density' (JOINT)	23	2447990	Gga_rs15197220	0.147134681	2.526694375	0.111934489	(JOINT)
QCT PC3 'low cortical density' (JOINT)	23	2450454	GGaluGA188155	-0.146345032	3.363202699	0.066668294	(JOINT)
QCT PC3 'low cortical density' (JOINT)	23	2459981	Gga_rs15197278	0.037158654	0.494264629	0.482031093	(JOINT)
QCT PC3 'low cortical density' (JOINT)	23	2465843	Gga_rs14289153	0.122907425	4.447063057	0.034961324	(JOINT)
QCT PC3 'low cortical density' (JOINT)	23	2501411	Gga_rs15197428	0.067297836	1.906034821	0.167404383	(JOINT)
QCT PC3 'low cortical density' (JOINT)	23	2513253	GGaluGA188195	0.145838373	2.494803823	0.114222608	(JOINT)
QCT PC3 'low cortical density' (JOINT)	23	2526556	Gga_rs14289211	0.016203366	0.083061115	0.773191159	(JOINT)
QCT PC3 'low cortical density' (JOINT)	23	2534840	GGaluGA188218	-0.141131329	3.142402102	0.076281386	(JOINT)
QCT PC3 'low cortical density' (JOINT)	23	2548981	GGaluGA188223	-0.13952274	3.074490092	0.07952953	(JOINT)
QCT PC3 'low cortical density' (JOINT)	23	2556039	Gga_rs15197604	-0.13952274	3.074490092	0.07952953	(JOINT)
QCT PC3 'low cortical density' (JOINT)	23	2565155	Gga_rs14289233	0.041877602	0.607114419	0.435876356	(JOINT)
QCT PC3 'low cortical density' (JOINT)	23	2578196	Gga_rs15197715	-0.125268614	2.462411943	0.116599615	(JOINT)
QCT PC3 'low cortical density' (JOINT)	23	2581671	GGaluGA188248	0.041884239	0.103959029	0.747129399	(JOINT)
QCT PC3 'low cortical density' (JOINT)	23	2610193	Gga_rs15197823	0.07100193	0.800976381	0.370801608	(JOINT)
QCT PC3 'low cortical density' (JOINT)	23	2619075	Gga_rs14289307	0.064812296	0.973066951	0.32391648	(JOINT)
QCT PC3 'low cortical density' (JOINT)	23	2662989	Gga_rs15198022	-0.030995541	0.201764812	0.653300096	(JOINT)
QCT PC3 'low cortical density' (JOINT)	23	2667291	Gga_rs14289334	-0.01983752	0.068074215	0.794161637	(JOINT)
QCT PC3 'low cortical density' (JOINT)	23	2681583	Gga_rs10723056	0.038993334	0.250166439	0.616957907	(JOINT)
QCT PC3 'low cortical density' (JOINT)	23	2689203	Gga_rs14289372	0.042098528	0.291481418	0.589272763	(JOINT)
QCT PC3 'low cortical density' (JOINT)	23	2694964	Gga_rs16188528	0.038658827	0.492118801	0.482983675	(JOINT)
QCT PC3 'low cortical density' (JOINT)	23	2712866	Gga_rs15198173	0.002692979	0.001418778	0.96995345	(JOINT)
QCT PC3 'low cortical density' (JOINT)	23	2714391	Gga_rs13622032	0.002692979	0.001418778	0.96995345	(JOINT)
QCT PC3 'low cortical density' (JOINT)	23	2720189	Gga_rs16188602	-0.05868956	1.056786846	0.303949177	(JOINT)
QCT PC3 'low cortical density' (JOINT)	23	2746464	GGaluGA188354	-0.139039926	3.195630162	0.073835309	(JOINT)
QCT PC3 'low cortical density' (JOINT)	23	2763459	GGaluGA188367	0.055767466	0.528905213	0.467067494	(JOINT)
QCT PC3 'low cortical density' (JOINT)	23	2768586	GGaluGA188378	0.054326491	0.500946223	0.479084655	(JOINT)
QCT PC3 'low cortical density' (JOINT)	23	2779455	GGaluGA188383	0.092172238	2.990568893	0.083750741	(JOINT)
QCT PC3 'low cortical density' (JOINT)	23	2790316	Gga_rs15198409	0.03538611	0.379669307	0.537780271	(JOINT)
QCT PC3 'low cortical density' (JOINT)	23	2817501	Gga_rs16188694	-0.077771053	1.179892022	0.277377979	(JOINT)
QCT PC3 'low cortical density' (JOINT)	23	2823926	GGaluGA188417	-0.000822609	0.000214226	0.988322197	(JOINT)
QCT PC3 'low cortical density' (JOINT)	23	2830936	Gga_rs15198528	-0.030396289	0.305736826	0.580308098	(JOINT)
QCT PC3 'low cortical density' (JOINT)	23	2837953	GGaluGA188429	0.067493571	0.340800519	0.559367512	(JOINT)
QCT PC3 'low cortical density' (JOINT)	23	2846338	GGaluGA188439	0.042880082	0.300588333	0.583513823	(JOINT)
QCT PC3 'low cortical density' (JOINT)	23	2857173	Gga_rs15198632	0.038320927	0.532659083	0.465491066	(JOINT)
QCT PC3 'low cortical density' (JOINT)	23	2886741	GGaluGA188455	-0.022401338	0.165375007	0.684255328	(JOINT)
QCT PC3 'low cortical density' (JOINT)	23	2894934	Gga_rs14289570	-0.020865943	0.14276185	0.705550652	(JOINT)
QCT PC3 'low cortical density' (JOINT)	23	2909133	Gga_rs16695715	-0.055305789	0.612157234	0.433976728	(JOINT)
QCT PC3 'low cortical density' (JOINT)	23	2914405	Gga_rs14289572	0.029016386	0.224483589	0.635644681	(JOINT)
QCT PC3 'low cortical density' (JOINT)	23	2923403	GGaluGA188466	0.05400466	0.766076548	0.381433547	(JOINT)
QCT PC3 'low cortical density' (JOINT)	23	2941600	GGaluGA188479	0.012506219	0.017778672	0.893927114	(JOINT)
QCT PC3 'low cortical density' (JOINT)	23	2947575	Gga_rs16188810	0.066945458	0.616781034	0.432245995	(JOINT)
QCT PC3 'low cortical density' (JOINT)	23	2956409	GGaluGA188489	0.044364773	0.291735835	0.589110308	(JOINT)
QCT PC3 'low cortical density' (JOINT)	23	2960646	GGaluGA188491	-0.171892646	0.609639675	0.434923511	(JOINT)
QCT PC3 'low cortical density' (JOINT)	23	2973636	Gga_rs14289632	-0.013789802	0.023809458	0.877370724	(JOINT)
QCT PC3 'low cortical density' (JOINT)	23	2980028	Gga_rs14289644	-0.097201259	0.888880972	0.345780734	(JOINT)
QCT PC3 'low cortical density' (JOINT)	23	2987427	Gga_rs14289654	-0.492713976	1.804307163	0.179192651	(JOINT)
QCT PC3 'low cortical density' (JOINT)	23	2994311	GGaluGA188509	-0.2616302	1.886764914	0.169567259	(JOINT)
QCT PC3 'low cortical density' (JOINT)	23	3004020	Gga_rs16188878	-0.073600889	0.364315691	0.546119126	(JOINT)
QCT PC3 'low cortical density' (JOINT)	23	3018946	Gga_rs14289685	0.140944236	2.483704602	0.115031024	(JOINT)
QCT PC3 'low cortical density' (JOINT)	23	3035406	GGaluGA188530	-0.360935889	1.316585166	0.251205827	(JOINT)
QCT PC3 'low cortical density' (JOINT)	23	3037911	GGaluGA188531	0.150405196	2.687173341	0.101159123	(JOINT)
QCT PC3 'low cortical density' (JOINT)	23	3047565	GGaluGA188536	-0.11209809	0.951194218	0.329415505	(JOINT)
QCT PC3 'low cortical density' (JOINT)	23	3056312	GGaluGA188542	0.169193009	3.372523815	0.066292128	(JOINT)
QCT PC3 'low cortical density' (JOINT)	23	3061256	Gga_rs14289762	0.118504868	1.112658138	0.291504858	(JOINT)
QCT PC3 'low cortical density' (JOINT)	23	3074241	GGaluGA188555	0.065809675	0.411142879	0.521389995	(JOINT)
QCT PC3 'low cortical density' (JOINT)	23	3078124	Gga_rs15199430	-0.01440542	0.058830716	0.808353678	(JOINT)
QCT PC3 'low cortical density' (JOINT)	23	3083004	Gga_rs14289786	0.109300686	1.1257314	0.288687674	(JOINT)
QCT PC3 'low cortical density' (JOINT)	23	3091179	Gga_rs13622160	0.016176325	0.080371627	0.776794423	(JOINT)
QCT PC3 'low cortical density' (JOINT)	23	3102362	Gga_rs13622167	-0.054858782	0.551180192	0.457835869	(JOINT)
QCT PC3 'low cortical density' (JOINT)	23	3118228	GGaluGA188581	0.021089021	0.088281445	0.766373417	(JOINT)
QCT PC3 'low cortical density' (JOINT)	23	3132693	GGaluGA188591	0.010131757	0.027930021	0.867273449	(JOINT)
QCT PC3 'low cortical density' (JOINT)	23	3150750	GGaluGA188608	0.080723711	0.71342871	0.398307908	(JOINT)
QCT PC3 'low cortical density' (JOINT)	23	3156515	Gga_rs14289846	0.242678858	2.08609407	0.148645692	(JOINT)
QCT PC3 'low cortical density' (JOINT)	23	3175005	Gga_rs14289864	0.001093807	0.000340092	0.985286587	(JOINT)
QCT PC3 'low cortical density' (JOINT)	23	3181874	Gga_rs14289868	-0.089761425	2.534727013	0.111366146	(JOINT)
QCT PC3 'low cortical density' (JOINT)	23	3193595	Gga_rs14289885	-0.087809524	2.602602007	0.106688425	(JOINT)
QCT PC3 'low cortical density' (JOINT)	23	3204548	Gga_rs15199923	-0.012957555	0.055903311	0.813092183	(JOINT)
QCT PC3 'low cortical density' (JOINT)	23	3208796	Gga_rs16189133	-0.064894497	1.356759996	0.244099793	(JOINT)
QCT PC3 'low cortical density' (JOINT)	23	3215114	Gga_rs14289916	-0.051131943	0.22230189	0.637291564	(JOINT)
QCT PC3 'low cortical density' (JOINT)	23	3220233	GGaluGA188655	-0.013666706	0.054220729	0.815875207	(JOINT)
QCT PC3 'low cortical density' (JOINT)	23	3231903	Gga_rs15200117	-0.070070663	1.005335187	0.316022983	(JOINT)
QCT PC3 'low cortical density' (JOINT)	23	3257232	GGaluGA188675	-0.007745301	0.010761485	0.917377605	(JOINT)
QCT PC3 'low cortical density' (JOINT)	23	3276568	Gga_rs14289972	-0.026447505	0.1466317	0.701775234	(JOINT)
QCT PC3 'low cortical density' (JOINT)	23	3291920	Gga_rs14289997	0.02516172	0.048848109	0.82507991	(JOINT)
QCT PC3 'low cortical density' (JOINT)	23	3315786	Gga_rs15200521	0.021695545	0.077964394	0.780075191	(JOINT)
QCT PC3 'low cortical density' (JOINT)	23	3331894	Gga_rs15200589	0.019800363	0.127695596	0.720833391	(JOINT)
QCT PC3 'low cortical density' (JOINT)	23	3332116	GGaluGA188709	0.019800363	0.127695596	0.720833391	(JOINT)
QCT PC3 'low cortical density' (JOINT)	23	3340776	Gga_rs16189294	0.022636832	0.084839489	0.770843154	(JOINT)
QCT PC3 'low cortical density' (JOINT)	23	3357176	Gga_rs14290066	0.211874456	1.36977663	0.241850265	(JOINT)
QCT PC3 'low cortical density' (JOINT)	23	3372133	GGaluGA188738	0.038583799	0.259664883	0.610350478	(JOINT)
QCT PC3 'low cortical density' (JOINT)	23	3379362	GGaluGA000597	-0.238350555	1.112811783	0.291471545	(JOINT)
QCT PC3 'low cortical density' (JOINT)	23	3405252	GGaluGA188753	-0.000127684	3.36E-06	0.998536732	(JOINT)
QCT PC3 'low cortical density' (JOINT)	23	3418520	GGaluGA188768	0.069139609	1.272879809	0.259227124	(JOINT)
QCT PC3 'low cortical density' (JOINT)	23	3421885	Gga_rs14290089	0.041479711	0.422889888	0.515498557	(JOINT)
QCT PC3 'low cortical density' (JOINT)	23	3435079	Gga_rs14290124	-0.059263571	0.555120734	0.456232881	(JOINT)
QCT PC3 'low cortical density' (JOINT)	23	3446132	Gga_rs15200999	-0.062708335	0.578752319	0.446801788	(JOINT)
QCT PC3 'low cortical density' (JOINT)	23	3458290	Gga_rs16189392	-0.062708335	0.578752319	0.446801788	(JOINT)
QCT PC3 'low cortical density' (JOINT)	23	3466999	Gga_rs15201058	0.047927469	0.414913887	0.519485889	(JOINT)
QCT PC3 'low cortical density' (JOINT)	23	3484400	Gga_rs14290193	0.011957819	0.035243623	0.851086077	(JOINT)
QCT PC3 'low cortical density' (JOINT)	23	3488462	Gga_rs14290207	0.048961822	0.667991506	0.413752737	(JOINT)
QCT PC3 'low cortical density' (JOINT)	23	3501437	Gga_rs14290212	0.025135376	0.118282488	0.730904787	(JOINT)
QCT PC3 'low cortical density' (JOINT)	23	3508890	Gga_rs15201263	0.003140837	0.002068433	0.963724695	(JOINT)
QCT PC3 'low cortical density' (JOINT)	23	3519625	Gga_rs14290240	0.028168225	0.146491255	0.701911247	(JOINT)
QCT PC3 'low cortical density' (JOINT)	23	3538437	GGaluGA188835	0.001480159	0.000489749	0.982344032	(JOINT)
QCT PC3 'low cortical density' (JOINT)	23	3546453	GGaluGA188841	0.020342522	0.126955511	0.721609793	(JOINT)
QCT PC3 'low cortical density' (JOINT)	23	3559938	GGaluGA188857	0.029851249	0.152899691	0.695779569	(JOINT)
QCT PC3 'low cortical density' (JOINT)	23	3576866	GGaluGA188871	-0.031314124	0.143402164	0.704921956	(JOINT)
QCT PC3 'low cortical density' (JOINT)	23	3583248	Gga_rs16189609	0.061062646	1.126145181	0.288599075	(JOINT)
QCT PC3 'low cortical density' (JOINT)	23	3587580	Gga_rs14290342	-0.031314124	0.143402164	0.704921956	(JOINT)
QCT PC3 'low cortical density' (JOINT)	23	3595643	GGaluGA188894	-0.209003518	1.000993721	0.317070176	(JOINT)
QCT PC3 'low cortical density' (JOINT)	23	3603757	GGaluGA188903	-0.008683816	0.010941439	0.916692156	(JOINT)
QCT PC3 'low cortical density' (JOINT)	23	3619339	GGaluGA188918	0.158611041	0.190403554	0.662580955	(JOINT)
QCT PC3 'low cortical density' (JOINT)	23	3627568	Gga_rs14290409	0.054747737	0.910044262	0.340102675	(JOINT)
QCT PC3 'low cortical density' (JOINT)	23	3644713	GGaluGA188940	0.056911071	0.995353163	0.318437525	(JOINT)
QCT PC3 'low cortical density' (JOINT)	23	3654499	Gga_rs16189708	-0.023215169	0.077654414	0.780501605	(JOINT)
QCT PC3 'low cortical density' (JOINT)	23	3672856	Gga_rs15201972	-0.072867612	1.757609446	0.184922972	(JOINT)
QCT PC3 'low cortical density' (JOINT)	23	3674179	Gga_rs13622463	-0.071231182	1.67236547	0.195941999	(JOINT)
QCT PC3 'low cortical density' (JOINT)	23	3682174	GGaluGA188970	-0.054397393	0.981607599	0.321802238	(JOINT)
QCT PC3 'low cortical density' (JOINT)	23	3689594	Gga_rs14290494	0.066208703	1.23775724	0.265903726	(JOINT)
QCT PC3 'low cortical density' (JOINT)	23	3693114	Gga_rs13622474	-0.04547628	0.267278301	0.605163382	(JOINT)
QCT PC3 'low cortical density' (JOINT)	23	3721136	Gga_rs15202197	0.045272828	0.359532979	0.548765721	(JOINT)
QCT PC3 'low cortical density' (JOINT)	23	3725261	GGaluGA188999	0.053040035	0.189147321	0.663627244	(JOINT)
QCT PC3 'low cortical density' (JOINT)	23	3742817	Gga_rs16189829	-0.029280988	0.189444487	0.663379368	(JOINT)
QCT PC3 'low cortical density' (JOINT)	23	3748747	GGaluGA189016	-0.029996697	0.199803498	0.654879503	(JOINT)
QCT PC3 'low cortical density' (JOINT)	23	3778337	Gga_rs14290584	0.056236681	0.359514063	0.548776237	(JOINT)
QCT PC3 'low cortical density' (JOINT)	23	3785135	GGaluGA189047	0.297085778	0.085685207	0.769735909	(JOINT)
QCT PC3 'low cortical density' (JOINT)	23	3799598	Gga_rs14290593	0.045729023	0.269074916	0.603953003	(JOINT)
QCT PC3 'low cortical density' (JOINT)	23	3806546	Gga_rs15202608	0.018080294	0.056370421	0.81232744	(JOINT)
QCT PC3 'low cortical density' (JOINT)	23	3811113	GGaluGA189064	0.038631592	0.215300022	0.64264464	(JOINT)
QCT PC3 'low cortical density' (JOINT)	23	3827791	Gga_rs14290610	0.029150443	0.131625268	0.716752822	(JOINT)
QCT PC3 'low cortical density' (JOINT)	23	3832133	GGaluGA189082	0.005509826	0.004273325	0.947878875	(JOINT)
QCT PC3 'low cortical density' (JOINT)	23	3847845	Gga_rs14290630	0.026458122	0.088606642	0.765956052	(JOINT)
QCT PC3 'low cortical density' (JOINT)	23	3850354	GGaluGA189108	0.090179879	0.993248883	0.318949613	(JOINT)
QCT PC3 'low cortical density' (JOINT)	23	3858041	Gga_rs13622526	0.019347621	0.047129301	0.828135994	(JOINT)
QCT PC3 'low cortical density' (JOINT)	23	3868422	Gga_rs15202770	0.012068773	0.018428127	0.89201873	(JOINT)
QCT PC3 'low cortical density' (JOINT)	23	3874708	Gga_rs16190017	-0.066086625	0.43876469	0.50771929	(JOINT)
QCT PC3 'low cortical density' (JOINT)	23	3881887	Gga_rs15202800	0.088663995	0.962876466	0.326463217	(JOINT)
QCT PC3 'low cortical density' (JOINT)	23	3905420	Gga_rs16190053	0.042131244	0.571914345	0.449499208	(JOINT)
QCT PC3 'low cortical density' (JOINT)	23	3916642	GGaluGA189146	0.297085778	0.085685207	0.769735909	(JOINT)
QCT PC3 'low cortical density' (JOINT)	23	3925817	Gga_rs16190086	0.080732271	0.951251034	0.329401062	(JOINT)
QCT PC3 'low cortical density' (JOINT)	23	3943049	GGaluGA189151	0.012583402	0.039307147	0.84284141	(JOINT)
QCT PC3 'low cortical density' (JOINT)	23	3960744	Gga_rs16190136	-0.04310606	0.488636345	0.484536231	(JOINT)
QCT PC3 'low cortical density' (JOINT)	23	3974796	Gga_rs15202981	0.052581743	0.185442117	0.666737491	(JOINT)
QCT PC3 'low cortical density' (JOINT)	23	3985207	Gga_rs16190180	-0.000234759	1.04E-05	0.997424936	(JOINT)
QCT PC3 'low cortical density' (JOINT)	23	3985640	Gga_rs16190183	-0.004744178	0.003248695	0.954547329	(JOINT)
QCT PC3 'low cortical density' (JOINT)	23	3999472	GGaluGA189179	-0.019186675	0.116936643	0.732380993	(JOINT)
QCT PC3 'low cortical density' (JOINT)	23	4001795	GGaluGA189183	-0.028734936	0.211171002	0.645851129	(JOINT)
QCT PC3 'low cortical density' (JOINT)	23	4011213	GGaluGA189191	0.003320241	0.002390627	0.961003741	(JOINT)
QCT PC3 'low cortical density' (JOINT)	23	4013276	GGaluGA189192	-0.021905215	0.088168595	0.766518448	(JOINT)
QCT PC3 'low cortical density' (JOINT)	23	4021694	GGaluGA189197	-0.009375875	0.008584128	0.926181169	(JOINT)
QCT PC3 'low cortical density' (JOINT)	23	4027493	GGaluGA189203	0.059547954	0.787092665	0.37498069	(JOINT)
QCT PC3 'low cortical density' (JOINT)	23	4032863	Gga_rs14290785	-0.009720604	0.021360011	0.883802467	(JOINT)
QCT PC3 'low cortical density' (JOINT)	23	4039809	Gga_rs13622576	0.027650325	0.238976355	0.624946425	(JOINT)
QCT PC3 'low cortical density' (JOINT)	23	4044002	Gga_rs13622577	0.051327908	0.708503316	0.399941123	(JOINT)
QCT PC3 'low cortical density' (JOINT)	23	4063016	GGaluGA189235	-0.023933658	0.142312302	0.705993007	(JOINT)
QCT PC3 'low cortical density' (JOINT)	23	4069304	GGaluGA189245	0.049926405	0.528245251	0.467345528	(JOINT)
QCT PC3 'low cortical density' (JOINT)	23	4078992	GGaluGA189255	-0.055950855	0.861487815	0.353322672	(JOINT)
QCT PC3 'low cortical density' (JOINT)	23	4081325	Gga_rs13812830	-0.056995237	0.934350195	0.333735075	(JOINT)
QCT PC3 'low cortical density' (JOINT)	23	4092297	Gga_rs16190314	-0.046908731	0.175693869	0.675100282	(JOINT)
QCT PC3 'low cortical density' (JOINT)	23	4097843	GGaluGA189264	-0.006298738	0.006900916	0.933794487	(JOINT)
QCT PC3 'low cortical density' (JOINT)	23	4110089	Gga_rs16190341	-0.036526212	0.328770121	0.566384184	(JOINT)
QCT PC3 'low cortical density' (JOINT)	23	4126039	Gga_rs15203512	0.031538956	0.131370041	0.717015742	(JOINT)
QCT PC3 'low cortical density' (JOINT)	23	4129178	GGaluGA189278	0.19462108	2.445624398	0.117852981	(JOINT)
QCT PC3 'low cortical density' (JOINT)	23	4140375	Gga_rs15203613	0.076359768	1.469270487	0.22546083	(JOINT)
QCT PC3 'low cortical density' (JOINT)	23	4142453	Gga_rs14290887	0.069553522	1.197718273	0.273778199	(JOINT)
QCT PC3 'low cortical density' (JOINT)	23	4154955	GGaluGA189305	0.024189101	0.119604852	0.729463455	(JOINT)
QCT PC3 'low cortical density' (JOINT)	23	4167740	GGaluGA001793	-0.011695965	0.022931697	0.879634828	(JOINT)
QCT PC3 'low cortical density' (JOINT)	23	4171364	Gga_rs14290914	0.035427041	0.197667692	0.65661004	(JOINT)
QCT PC3 'low cortical density' (JOINT)	23	4185331	GGaluGA189314	0.053026686	0.455608335	0.499683608	(JOINT)
QCT PC3 'low cortical density' (JOINT)	23	4197946	GGaluGA189319	0.011281675	0.032118696	0.857767396	(JOINT)
QCT PC3 'low cortical density' (JOINT)	23	4213823	Gga_rs16190450	0.017355812	0.050346215	0.822461925	(JOINT)
QCT PC3 'low cortical density' (JOINT)	23	4224260	GGaluGA189331	0.058945526	0.920348055	0.337383601	(JOINT)
QCT PC3 'low cortical density' (JOINT)	23	4230020	GGaluGA189333	0.015726555	0.041781392	0.838037046	(JOINT)
QCT PC3 'low cortical density' (JOINT)	23	4246034	Gga_rs16190531	-0.022676338	0.174117984	0.67647766	(JOINT)
QCT PC3 'low cortical density' (JOINT)	23	4248068	GGaluGA189341	0.024523127	0.10521734	0.745656246	(JOINT)
QCT PC3 'low cortical density' (JOINT)	23	4257598	Gga_rs16190558	-0.001385761	0.000514877	0.981896829	(JOINT)
QCT PC3 'low cortical density' (JOINT)	23	4277115	Gga_rs16190580	0.020849602	0.129020254	0.719450044	(JOINT)
QCT PC3 'low cortical density' (JOINT)	23	4281022	GGaluGA189360	0.038308661	0.299942636	0.583918385	(JOINT)
QCT PC3 'low cortical density' (JOINT)	23	4289128	GGaluGA189366	-0.00375057	0.00337679	0.953660888	(JOINT)
QCT PC3 'low cortical density' (JOINT)	23	4303253	Gga_rs14291000	0.019461166	0.100539851	0.751182751	(JOINT)
QCT PC3 'low cortical density' (JOINT)	23	4312256	Gga_rs16190620	0.00754783	0.008143679	0.928094642	(JOINT)
QCT PC3 'low cortical density' (JOINT)	23	4324346	GGaluGA189387	0.028257013	0.113776051	0.735885441	(JOINT)
QCT PC3 'low cortical density' (JOINT)	23	4338444	Gga_rs16190674	0.023235457	0.056448477	0.812199975	(JOINT)
QCT PC3 'low cortical density' (JOINT)	23	4342953	Gga_rs14291015	0.195772196	1.30909772	0.252558083	(JOINT)
QCT PC3 'low cortical density' (JOINT)	23	4359641	Gga_rs10724014	-0.010174688	0.026387234	0.870958209	(JOINT)
QCT PC3 'low cortical density' (JOINT)	23	4373046	Gga_rs15204278	-0.010174688	0.026387234	0.870958209	(JOINT)
QCT PC3 'low cortical density' (JOINT)	23	4386326	GGaluGA189426	0.061575128	0.850134668	0.356514244	(JOINT)
QCT PC3 'low cortical density' (JOINT)	23	4393549	GGaluGA189427	0.029003374	0.182564732	0.669178352	(JOINT)
QCT PC3 'low cortical density' (JOINT)	23	4408226	Gga_rs15204308	0.042706063	0.210256599	0.646566358	(JOINT)
QCT PC3 'low cortical density' (JOINT)	23	4415275	Gga_rs16190743	-0.101100627	1.589245753	0.207433928	(JOINT)
QCT PC3 'low cortical density' (JOINT)	23	4427723	Gga_rs15204387	-0.057266818	0.447082972	0.503723469	(JOINT)
QCT PC3 'low cortical density' (JOINT)	23	4433309	Gga_rs14291100	-0.066511489	1.022847257	0.311844583	(JOINT)
QCT PC3 'low cortical density' (JOINT)	23	4439809	Gga_rs14291103	-0.085450453	0.694391496	0.404674675	(JOINT)
QCT PC3 'low cortical density' (JOINT)	23	4444556	Gga_rs16190773	-0.085450453	0.694391496	0.404674675	(JOINT)
QCT PC3 'low cortical density' (JOINT)	23	4453746	Gga_rs13622666	-0.029044372	0.074453983	0.784958858	(JOINT)
QCT PC3 'low cortical density' (JOINT)	23	4469214	Gga_rs16190795	-0.042143238	0.235088841	0.627775935	(JOINT)
QCT PC3 'low cortical density' (JOINT)	23	4513765	Gga_rs16190855	0.001926098	0.000608029	0.980327567	(JOINT)
QCT PC3 'low cortical density' (JOINT)	23	4514376	Gga_rs16190856	-0.011771631	0.024132042	0.876549409	(JOINT)
QCT PC3 'low cortical density' (JOINT)	23	4542195	Gga_rs14291154	0.002061171	0.000552734	0.981243226	(JOINT)
QCT PC3 'low cortical density' (JOINT)	23	4549152	Gga_rs14291156	-0.013018065	0.019380653	0.889280719	(JOINT)
QCT PC3 'low cortical density' (JOINT)	23	4554568	Gga_rs15204706	0.071534277	0.251220808	0.616216778	(JOINT)
QCT PC3 'low cortical density' (JOINT)	23	4571420	GGaluGA189499	0.001682885	0.000449002	0.983094362	(JOINT)
QCT PC3 'low cortical density' (JOINT)	23	4577469	Gga_rs16190938	0.024690846	0.069313945	0.792338307	(JOINT)
QCT PC3 'low cortical density' (JOINT)	23	4590884	Gga_rs15204765	-0.046490772	0.335265499	0.562574898	(JOINT)
QCT PC3 'low cortical density' (JOINT)	23	4595894	GGaluGA189514	-0.046490772	0.335265499	0.562574898	(JOINT)
QCT PC3 'low cortical density' (JOINT)	23	4601856	GGaluGA189516	-0.048229892	0.33527367	0.562570138	(JOINT)
QCT PC3 'low cortical density' (JOINT)	23	4612358	Gga_rs16190977	-0.052636455	0.260859016	0.609530613	(JOINT)
QCT PC3 'low cortical density' (JOINT)	23	4623871	Gga_rs14291213	0.033664108	0.177023556	0.673943727	(JOINT)
QCT PC3 'low cortical density' (JOINT)	23	4642471	GGaluGA189549	-0.060982871	0.660013977	0.416555009	(JOINT)
QCT PC3 'low cortical density' (JOINT)	23	4659649	Gga_rs15204955	0.032886554	0.181169728	0.670369916	(JOINT)
QCT PC3 'low cortical density' (JOINT)	23	4673614	Gga_rs15204991	0.146847043	0.194970343	0.658811643	(JOINT)
QCT PC3 'low cortical density' (JOINT)	23	4677106	Gga_rs16191077	0.014762847	0.059407668	0.807434607	(JOINT)
QCT PC3 'low cortical density' (JOINT)	23	4681450	GGaluGA189574	0.026028721	0.087835165	0.766947548	(JOINT)
QCT PC3 'low cortical density' (JOINT)	23	4709390	GGaluGA189592	-0.074385553	0.986672487	0.32055701	(JOINT)
QCT PC3 'low cortical density' (JOINT)	23	4719032	Gga_rs15205176	-0.010417828	0.012044659	0.912609105	(JOINT)
QCT PC3 'low cortical density' (JOINT)	23	4722496	Gga_rs14291310	-0.055061209	0.609425223	0.435004306	(JOINT)
QCT PC3 'low cortical density' (JOINT)	23	4734136	GGaluGA189607	-0.063208033	0.714462578	0.397966313	(JOINT)
QCT PC3 'low cortical density' (JOINT)	23	4743885	Gga_rs13622765	0.052256017	0.751677792	0.385945551	(JOINT)
QCT PC3 'low cortical density' (JOINT)	23	4751169	Gga_rs14291331	0.006341698	0.005258577	0.942191234	(JOINT)
QCT PC3 'low cortical density' (JOINT)	23	4755539	GGaluGA189623	0.059135422	0.066343404	0.796737138	(JOINT)
QCT PC3 'low cortical density' (JOINT)	23	4767265	Gga_rs16191189	0.022306483	0.139772473	0.70850731	(JOINT)
QCT PC3 'low cortical density' (JOINT)	23	4771548	GGaluGA189629	0.001445451	0.000257521	0.987196532	(JOINT)
QCT PC3 'low cortical density' (JOINT)	23	4794537	Gga_rs15205573	0.02905896	0.097496364	0.754855037	(JOINT)
QCT PC3 'low cortical density' (JOINT)	23	4801111	Gga_rs15205611	-0.056690262	0.585985931	0.443975546	(JOINT)
QCT PC3 'low cortical density' (JOINT)	23	4807507	GGaluGA189645	0.047574396	0.266055813	0.605989923	(JOINT)
QCT PC3 'low cortical density' (JOINT)	23	4811881	GGaluGA189646	0.020618865	0.111125082	0.738866863	(JOINT)
QCT PC3 'low cortical density' (JOINT)	23	4837548	GGaluGA189673	-0.047552419	0.412978301	0.520461695	(JOINT)
QCT PC3 'low cortical density' (JOINT)	23	4840533	Gga_rs16191320	-0.042876377	0.352664519	0.552608672	(JOINT)
QCT PC3 'low cortical density' (JOINT)	23	4855451	GGaluGA189691	-0.020101557	0.078229798	0.779710822	(JOINT)
QCT PC3 'low cortical density' (JOINT)	23	4863798	Gga_rs14291402	0.026672467	0.081922318	0.774709052	(JOINT)
QCT PC3 'low cortical density' (JOINT)	23	4883615	Gga_rs15206019	0.005036714	0.005318382	0.941864017	(JOINT)
QCT PC3 'low cortical density' (JOINT)	23	4904964	Gga_rs15206035	0.111583303	2.108160826	0.146515315	(JOINT)
QCT PC3 'low cortical density' (JOINT)	23	4914738	Gga_rs14291450	0.127137008	4.436364425	0.035181089	(JOINT)
QCT PC3 'low cortical density' (JOINT)	23	4941653	GGaluGA189725	0.049768962	0.520172342	0.470768175	(JOINT)
QCT PC3 'low cortical density' (JOINT)	23	4948423	Gga_rs16191511	0.114958455	3.710532332	0.054070144	(JOINT)
QCT PC3 'low cortical density' (JOINT)	23	4953231	GGaluGA189730	0.049532944	0.514507384	0.473194127	(JOINT)
QCT PC3 'low cortical density' (JOINT)	23	4957769	Gga_rs15206223	0.134949169	4.909767202	0.02670524	(JOINT)
QCT PC3 'low cortical density' (JOINT)	23	4985330	Gga_rs15206296	0.120011419	4.009278264	0.045250517	(JOINT)
QCT PC3 'low cortical density' (JOINT)	23	4990107	GGaluGA189776	-0.037177191	0.356890558	0.550238232	(JOINT)
QCT PC3 'low cortical density' (JOINT)	23	4993458	Gga_rs16191560	-0.015494976	0.00045267	0.983025448	(JOINT)
QCT PC3 'low cortical density' (JOINT)	23	5004071	Gga_rs16191579	-0.019674555	0.132380756	0.715976249	(JOINT)
QCT PC3 'low cortical density' (JOINT)	23	5012137	Gga_rs16191591	0.079665599	1.074111247	0.300018656	(JOINT)
QCT PC3 'low cortical density' (JOINT)	23	5016732	GGaluGA189795	0.209466162	4.059463459	0.043924454	(JOINT)
QCT PC3 'low cortical density' (JOINT)	23	5019877	Gga_rs15206505	0.209466162	4.059463459	0.043924454	(JOINT)
QCT PC3 'low cortical density' (JOINT)	23	5026311	GGaluGA000477	-0.018472924	0.085921636	0.769427429	(JOINT)
QCT PC3 'low cortical density' (JOINT)	23	5035130	GGaluGA189801	0.166653809	2.61758246	0.105685346	(JOINT)
QCT PC3 'low cortical density' (JOINT)	23	5046733	Gga_rs14291530	-0.059806298	0.500717923	0.479184843	(JOINT)
QCT PC3 'low cortical density' (JOINT)	23	5055143	Gga_rs15206641	0.123950538	1.503256059	0.220171043	(JOINT)
QCT PC3 'low cortical density' (JOINT)	23	5063766	Gga_rs14291536	0.049837343	0.403455695	0.525309967	(JOINT)
QCT PC3 'low cortical density' (JOINT)	23	5067054	GGaluGA189827	0.168599149	2.641372955	0.104113534	(JOINT)
QCT PC3 'low cortical density' (JOINT)	23	5077286	Gga_rs15206715	0.187090073	3.130247017	0.076852095	(JOINT)
QCT PC3 'low cortical density' (JOINT)	23	5079036	Gga_rs15206742	0.187090073	3.130247017	0.076852095	(JOINT)
QCT PC3 'low cortical density' (JOINT)	23	5087550	GGaluGA189839	0.163720255	4.749945554	0.029299221	(JOINT)
QCT PC3 'low cortical density' (JOINT)	23	5140567	Gga_rs16057239	-0.022725025	0.13211104	0.716253204	(JOINT)
QCT PC3 'low cortical density' (JOINT)	23	5177983	Gga_rs16191726	-0.006388973	0.005792995	0.93933021	(JOINT)
QCT PC3 'low cortical density' (JOINT)	23	5190477	Gga_rs15206952	0.009189286	0.017473176	0.894837062	(JOINT)
QCT PC3 'low cortical density' (JOINT)	23	5203153	Gga_rs15206963	0.018543981	0.074785168	0.784492896	(JOINT)
QCT PC3 'low cortical density' (JOINT)	23	5205871	Gga_rs13622916	0.05336635	0.464042469	0.495740755	(JOINT)
QCT PC3 'low cortical density' (JOINT)	23	5213003	Gga_rs13622920	0.011007101	0.026398514	0.870930872	(JOINT)
QCT PC3 'low cortical density' (JOINT)	23	5225522	Gga_rs15207078	-0.016602498	0.054802574	0.814907737	(JOINT)
QCT PC3 'low cortical density' (JOINT)	23	5226477	Gga_rs14291607	0.051873457	0.239464356	0.624593253	(JOINT)
QCT PC3 'low cortical density' (JOINT)	23	5233988	Gga_rs15207097	-0.021537074	0.092639002	0.760848642	(JOINT)
QCT PC3 'low cortical density' (JOINT)	23	5242873	Gga_rs15207131	0.081240067	1.083308891	0.297958512	(JOINT)
QCT PC3 'low cortical density' (JOINT)	23	5250601	Gga_rs10728481	0.065848508	0.469773401	0.493091433	(JOINT)
QCT PC3 'low cortical density' (JOINT)	23	5261065	GGaluGA189885	-0.068905356	0.629701393	0.427464866	(JOINT)
QCT PC3 'low cortical density' (JOINT)	23	5265647	Gga_rs14291626	-0.068905356	0.629701393	0.427464866	(JOINT)
QCT PC3 'low cortical density' (JOINT)	23	5273153	Gga_rs16191799	0.012830544	0.044252503	0.833384533	(JOINT)
QCT PC3 'low cortical density' (JOINT)	23	5278533	Gga_rs16191802	0.039074976	0.418135092	0.517869067	(JOINT)
QCT PC3 'low cortical density' (JOINT)	23	5281309	Gga_rs14291638	0.016093607	0.069035761	0.792745918	(JOINT)
QCT PC3 'low cortical density' (JOINT)	23	5289821	Gga_rs14291641	0.020066396	0.036750738	0.847973429	(JOINT)
QCT PC3 'low cortical density' (JOINT)	23	5309022	Gga_rs15207283	0.0870421	2.045113526	0.152695593	(JOINT)
QCT PC3 'low cortical density' (JOINT)	23	5317302	Gga_rs10727661	-0.052975314	0.560528509	0.454047377	(JOINT)
QCT PC3 'low cortical density' (JOINT)	23	5338489	GGaluGA189933	0.104883692	2.267000274	0.13215548	(JOINT)
QCT PC3 'low cortical density' (JOINT)	23	5343130	GGaluGA189936	0.104883692	2.267000274	0.13215548	(JOINT)
QCT PC3 'low cortical density' (JOINT)	23	5350225	GGaluGA189937	0.104883692	2.267000274	0.13215548	(JOINT)
QCT PC3 'low cortical density' (JOINT)	23	5360687	Gga_rs16191865	0.06286417	0.416998951	0.518438321	(JOINT)
QCT PC3 'low cortical density' (JOINT)	23	5368158	Gga_rs16191884	0.06286417	0.416998951	0.518438321	(JOINT)
QCT PC3 'low cortical density' (JOINT)	23	5371481	Gga_rs29004923	0.06286417	0.416998951	0.518438321	(JOINT)
QCT PC3 'low cortical density' (JOINT)	23	5374914	Gga_rs10724506	0.06286417	0.416998951	0.518438321	(JOINT)
QCT PC3 'low cortical density' (JOINT)	23	5383126	Gga_rs14291680	0.06286417	0.416998951	0.518438321	(JOINT)
QCT PC3 'low cortical density' (JOINT)	23	5403400	GGaluGA189957	0.035670339	0.41011733	0.521909959	(JOINT)
QCT PC3 'low cortical density' (JOINT)	23	5435656	Gga_rs13622967	0.046822917	0.18339061	0.668475451	(JOINT)
QCT PC3 'low cortical density' (JOINT)	23	5436352	Gga_rs16191971	0.046822917	0.18339061	0.668475451	(JOINT)
QCT PC3 'low cortical density' (JOINT)	23	5446173	GGaluGA189988	-0.126721497	2.701228802	0.100270938	(JOINT)
QCT PC3 'low cortical density' (JOINT)	23	5474221	Gga_rs16192005	-0.049704404	0.610112312	0.434745526	(JOINT)
QCT PC3 'low cortical density' (JOINT)	23	5485435	Gga_rs16192011	-0.118719923	3.773025235	0.052085349	(JOINT)
QCT PC3 'low cortical density' (JOINT)	23	5496455	Gga_rs15207559	0.118109026	4.945700508	0.026155638	(JOINT)
QCT PC3 'low cortical density' (JOINT)	23	5518726	GGaluGA190032	-0.118098187	3.712972918	0.053991146	(JOINT)
QCT PC3 'low cortical density' (JOINT)	23	5530647	Gga_rs15207668	-0.070437553	0.871401389	0.350567637	(JOINT)
QCT PC3 'low cortical density' (JOINT)	23	5559997	Gga_rs14291779	-0.218748569	8.675718545	0.003224777	(JOINT)
QCT PC3 'low cortical density' (JOINT)	23	5564239	Gga_rs14291783	-0.138161527	3.170727372	0.074969052	(JOINT)
QCT PC3 'low cortical density' (JOINT)	23	5581282	Gga_rs16192102	0.075782164	1.008798827	0.315190775	(JOINT)
QCT PC3 'low cortical density' (JOINT)	23	5583929	GGaluGA190091	0.067843536	1.385697768	0.239132989	(JOINT)
QCT PC3 'low cortical density' (JOINT)	23	5594098	Gga_rs15207923	0.078288337	2.009542347	0.156312465	(JOINT)
QCT PC3 'low cortical density' (JOINT)	23	5607023	Gga_rs16005489	0.06065957	1.126899579	0.288437632	(JOINT)
QCT PC3 'low cortical density' (JOINT)	23	5652819	Gga_rs14291804	-0.043782066	0.009109658	0.923961747	(JOINT)
QCT PC3 'low cortical density' (JOINT)	23	5703582	Gga_rs13623017	0.063509849	1.322640745	0.250118669	(JOINT)
QCT PC3 'low cortical density' (JOINT)	23	5710294	Gga_rs16192135	-0.043782066	0.009109658	0.923961747	(JOINT)
QCT PC3 'low cortical density' (JOINT)	23	5711870	GGaluGA190139	0.064826808	1.363600938	0.242914381	(JOINT)
QCT PC3 'low cortical density' (JOINT)	23	5724789	Gga_rs10731372	0.064826808	1.363600938	0.242914381	(JOINT)
QCT PC3 'low cortical density' (JOINT)	23	5735195	Gga_rs16192139	-0.043782066	0.009109658	0.923961747	(JOINT)
QCT PC3 'low cortical density' (JOINT)	23	5744331	Gga_rs10721746	-0.043782066	0.009109658	0.923961747	(JOINT)
QCT PC3 'low cortical density' (JOINT)	23	5760877	Gga_rs3136936	-0.043782066	0.009109658	0.923961747	(JOINT)
QCT PC3 'low cortical density' (JOINT)	23	5786704	Gga_rs13623021	-0.043782066	0.009109658	0.923961747	(JOINT)
QCT PC3 'low cortical density' (JOINT)	23	5797175	Gga_rs15208001	-0.043782066	0.009109658	0.923961747	(JOINT)
QCT PC3 'low cortical density' (JOINT)	23	5843670	Gga_rs15208018	-0.043782066	0.009109658	0.923961747	(JOINT)
QCT PC3 'low cortical density' (JOINT)	23	5856893	Gga_rs16192177	-0.043782066	0.009109658	0.923961747	(JOINT)
QCT PC3 'low cortical density' (JOINT)	23	5862635	Gga_rs13623025	-0.043782066	0.009109658	0.923961747	(JOINT)
QCT PC3 'low cortical density' (JOINT)	23	5879666	Gga_rs13623028	-0.043782066	0.009109658	0.923961747	(JOINT)
QCT PC3 'low cortical density' (JOINT)	23	5900305	Gga_rs15208037	-0.043782066	0.009109658	0.923961747	(JOINT)
QCT PC3 'low cortical density' (JOINT)	23	5912978	Gga_rs16192196	-0.043782066	0.009109658	0.923961747	(JOINT)
QCT PC3 'low cortical density' (JOINT)	23	6079739	Gga_rs14713990	-0.073213628	1.734627922	0.187820947	(JOINT)
QCT PC3 'low cortical density' (JOINT)	24	61500	Gga_rs16192378	0.007346012	0.015079522	0.9022665	(JOINT)
QCT PC3 'low cortical density' (JOINT)	24	77497	Gga_rs15208508	0.007346012	0.015079522	0.9022665	(JOINT)
QCT PC3 'low cortical density' (JOINT)	24	82560	Gga_rs15208510	0.007346012	0.015079522	0.9022665	(JOINT)
QCT PC3 'low cortical density' (JOINT)	24	88258	Gga_rs16192386	0.007346012	0.015079522	0.9022665	(JOINT)
QCT PC3 'low cortical density' (JOINT)	24	118796	Gga_rs14291873	0.007346012	0.015079522	0.9022665	(JOINT)
QCT PC3 'low cortical density' (JOINT)	24	122949	Gga_rs16192391	0.007346012	0.015079522	0.9022665	(JOINT)
QCT PC3 'low cortical density' (JOINT)	24	141414	Gga_rs15208544	0.007346012	0.015079522	0.9022665	(JOINT)
QCT PC3 'low cortical density' (JOINT)	24	146673	Gga_rs14291880	0.007346012	0.015079522	0.9022665	(JOINT)
QCT PC3 'low cortical density' (JOINT)	24	149989	GGaluGA190170	0.007346012	0.015079522	0.9022665	(JOINT)
QCT PC3 'low cortical density' (JOINT)	24	160622	Gga_rs16721209	0.007346012	0.015079522	0.9022665	(JOINT)
QCT PC3 'low cortical density' (JOINT)	24	168746	Gga_rs15208563	0.007346012	0.015079522	0.9022665	(JOINT)
QCT PC3 'low cortical density' (JOINT)	24	170301	GGaluGA190179	0.007346012	0.015079522	0.9022665	(JOINT)
QCT PC3 'low cortical density' (JOINT)	24	187954	Gga_rs15208640	0.007346012	0.015079522	0.9022665	(JOINT)
QCT PC3 'low cortical density' (JOINT)	24	198170	Gga_rs16192430	0.007346012	0.015079522	0.9022665	(JOINT)
QCT PC3 'low cortical density' (JOINT)	24	209579	Gga_rs15208685	-0.063251744	0.921319252	0.337128818	(JOINT)
QCT PC3 'low cortical density' (JOINT)	24	216539	Gga_rs16192444	0.007346012	0.015079522	0.9022665	(JOINT)
QCT PC3 'low cortical density' (JOINT)	24	223847	Gga_rs15208691	0.007346012	0.015079522	0.9022665	(JOINT)
QCT PC3 'low cortical density' (JOINT)	24	254221	GGaluGA190197	-0.058445053	0.97199579	0.324182939	(JOINT)
QCT PC3 'low cortical density' (JOINT)	24	290893	Gga_rs15208750	-0.059856682	1.027042755	0.310854253	(JOINT)
QCT PC3 'low cortical density' (JOINT)	24	299604	Gga_rs16192469	-0.059856682	1.027042755	0.310854253	(JOINT)
QCT PC3 'low cortical density' (JOINT)	24	303979	Gga_rs14291963	-0.059856682	1.027042755	0.310854253	(JOINT)
QCT PC3 'low cortical density' (JOINT)	24	318195	Gga_rs13603870	-0.11008739	2.764447444	0.096379961	(JOINT)
QCT PC3 'low cortical density' (JOINT)	24	320620	GGaluGA190220	-0.135464081	4.2267127	0.03979244	(JOINT)
QCT PC3 'low cortical density' (JOINT)	24	339015	Gga_rs10727820	0.092768045	1.259218841	0.261799005	(JOINT)
QCT PC3 'low cortical density' (JOINT)	24	339951	Gga_rs10721919	0.071254395	1.591303974	0.207139931	(JOINT)
QCT PC3 'low cortical density' (JOINT)	24	350478	Gga_rs15208845	-0.10455774	3.529266399	0.06029446	(JOINT)
QCT PC3 'low cortical density' (JOINT)	24	358000	Gga_rs14292001	0.056304003	0.492671707	0.482737932	(JOINT)
QCT PC3 'low cortical density' (JOINT)	24	373313	GGaluGA190256	0.035622237	0.216481214	0.641734237	(JOINT)
QCT PC3 'low cortical density' (JOINT)	24	383137	Gga_rs14292043	-0.105243627	3.568855286	0.058872882	(JOINT)
QCT PC3 'low cortical density' (JOINT)	24	400317	GGaluGA001244	0.035622237	0.216481214	0.641734237	(JOINT)
QCT PC3 'low cortical density' (JOINT)	24	402323	GGaluGA190266	0.087349215	1.226745799	0.268040837	(JOINT)
QCT PC3 'low cortical density' (JOINT)	24	415135	Gga_rs16192623	-0.051163492	0.851951727	0.356000789	(JOINT)
QCT PC3 'low cortical density' (JOINT)	24	420038	Gga_rs10724460	0.000822934	0.00017781	0.989360895	(JOINT)
QCT PC3 'low cortical density' (JOINT)	24	430224	Gga_rs14292056	0.033631371	0.354889588	0.551358218	(JOINT)
QCT PC3 'low cortical density' (JOINT)	24	436619	Gga_rs10732042	0.074081468	0.768934391	0.380546909	(JOINT)
QCT PC3 'low cortical density' (JOINT)	24	438510	Gga_rs14292076	-0.05945381	0.445254172	0.504597331	(JOINT)
QCT PC3 'low cortical density' (JOINT)	24	440121	Gga_rs13603894	0.074081468	0.768934391	0.380546909	(JOINT)
QCT PC3 'low cortical density' (JOINT)	24	442421	GGaluGA190287	0.033631371	0.354889588	0.551358218	(JOINT)
QCT PC3 'low cortical density' (JOINT)	24	447367	GGaluGA190295	0.097206197	2.696171209	0.100589549	(JOINT)
QCT PC3 'low cortical density' (JOINT)	24	460202	GGaluGA190304	0.085667548	1.175734661	0.278226047	(JOINT)
QCT PC3 'low cortical density' (JOINT)	24	470449	GGaluGA190314	0.072459377	1.057938332	0.303685875	(JOINT)
QCT PC3 'low cortical density' (JOINT)	24	479601	GGaluGA190317	-0.000889211	9.94E-05	0.992043306	(JOINT)
QCT PC3 'low cortical density' (JOINT)	24	503107	Gga_rs16192713	0.064431918	0.708303583	0.400007557	(JOINT)
QCT PC3 'low cortical density' (JOINT)	24	532567	Gga_rs14292175	0.074184033	1.574479802	0.209557629	(JOINT)
QCT PC3 'low cortical density' (JOINT)	24	541556	Gga_rs14292186	0.074184033	1.574479802	0.209557629	(JOINT)
QCT PC3 'low cortical density' (JOINT)	24	555579	Gga_rs14292212	-0.17347772	6.116384255	0.013393448	(JOINT)
QCT PC3 'low cortical density' (JOINT)	24	567564	GGaluGA190367	0.133460712	2.761464174	0.096559826	(JOINT)
QCT PC3 'low cortical density' (JOINT)	24	580488	Gga_rs13603929	0.100396213	1.622495945	0.202744115	(JOINT)
QCT PC3 'low cortical density' (JOINT)	24	587038	GGaluGA190387	0.100396213	1.622495945	0.202744115	(JOINT)
QCT PC3 'low cortical density' (JOINT)	24	591195	GGaluGA190391	-0.17347772	6.116384255	0.013393448	(JOINT)
QCT PC3 'low cortical density' (JOINT)	24	599833	GGaluGA190397	0.015331582	0.02969025	0.863194932	(JOINT)
QCT PC3 'low cortical density' (JOINT)	24	616358	Gga_rs14292286	0.086532215	2.007173876	0.156556723	(JOINT)
QCT PC3 'low cortical density' (JOINT)	24	623304	Gga_rs14292299	0.086532215	2.007173876	0.156556723	(JOINT)
QCT PC3 'low cortical density' (JOINT)	24	627906	Gga_rs15209681	0.086532215	2.007173876	0.156556723	(JOINT)
QCT PC3 'low cortical density' (JOINT)	24	641858	GGaluGA190422	0.086386867	2.009308343	0.156336579	(JOINT)
QCT PC3 'low cortical density' (JOINT)	24	648204	Gga_rs16192939	0.018468188	0.042494132	0.836680735	(JOINT)
QCT PC3 'low cortical density' (JOINT)	24	652134	GGaluGA190431	0.018468188	0.042494132	0.836680735	(JOINT)
QCT PC3 'low cortical density' (JOINT)	24	663290	Gga_rs14292322	0.110463423	3.803693393	0.051139661	(JOINT)
QCT PC3 'low cortical density' (JOINT)	24	668595	Gga_rs13603976	-0.049978081	0.40540737	0.524309796	(JOINT)
QCT PC3 'low cortical density' (JOINT)	24	676065	GGaluGA190444	-0.098212577	1.355530395	0.244313608	(JOINT)
QCT PC3 'low cortical density' (JOINT)	24	677037	GGaluGA190446	-0.098212577	1.355530395	0.244313608	(JOINT)
QCT PC3 'low cortical density' (JOINT)	24	689571	GGaluGA190452	0.004352293	0.002954174	0.95665447	(JOINT)
QCT PC3 'low cortical density' (JOINT)	24	695676	Gga_rs15209929	-0.040228657	0.265415886	0.606423545	(JOINT)
QCT PC3 'low cortical density' (JOINT)	24	701593	Gga_rs16192999	-0.059939797	0.403683578	0.525193009	(JOINT)
QCT PC3 'low cortical density' (JOINT)	24	726701	Gga_rs14292356	-0.217653818	2.921737938	0.08739369	(JOINT)
QCT PC3 'low cortical density' (JOINT)	24	735325	GGaluGA190480	0.051990682	0.300730882	0.583424586	(JOINT)
QCT PC3 'low cortical density' (JOINT)	24	744286	GGaluGA190487	-0.217653818	2.921737938	0.08739369	(JOINT)
QCT PC3 'low cortical density' (JOINT)	24	758978	Gga_rs13604015	0.127282638	2.323861692	0.127403389	(JOINT)
QCT PC3 'low cortical density' (JOINT)	24	769349	Gga_rs16193075	0.038177485	0.16248897	0.686875245	(JOINT)
QCT PC3 'low cortical density' (JOINT)	24	772772	Gga_rs14292399	-0.007016021	0.007851995	0.929390683	(JOINT)
QCT PC3 'low cortical density' (JOINT)	24	775363	GGaluGA190505	0.038177485	0.16248897	0.686875245	(JOINT)
QCT PC3 'low cortical density' (JOINT)	24	786261	Gga_rs14292430	-0.087146212	2.42696254	0.119263794	(JOINT)
QCT PC3 'low cortical density' (JOINT)	24	798376	GGaluGA190519	-0.121010029	2.269083746	0.131977909	(JOINT)
QCT PC3 'low cortical density' (JOINT)	24	805109	Gga_rs14292457	-0.157589389	5.078328597	0.024226714	(JOINT)
QCT PC3 'low cortical density' (JOINT)	24	817274	Gga_rs14292480	0.121010029	2.269083746	0.131977909	(JOINT)
QCT PC3 'low cortical density' (JOINT)	24	825650	Gga_rs13604036	-0.217653818	2.921737938	0.08739369	(JOINT)
QCT PC3 'low cortical density' (JOINT)	24	830119	Gga_rs13604043	-0.094471016	2.821022241	0.093037134	(JOINT)
QCT PC3 'low cortical density' (JOINT)	24	855182	GGaluGA190537	0.012870304	0.022505804	0.880749353	(JOINT)
QCT PC3 'low cortical density' (JOINT)	24	873082	Gga_rs14292555	0.011776458	0.042511891	0.836647092	(JOINT)
QCT PC3 'low cortical density' (JOINT)	24	875839	Gga_rs16193173	0.011776458	0.042511891	0.836647092	(JOINT)
QCT PC3 'low cortical density' (JOINT)	24	888094	GGaluGA190561	0.021046204	0.065828735	0.797509879	(JOINT)
QCT PC3 'low cortical density' (JOINT)	24	895223	GGaluGA190568	-0.068925754	0.774928135	0.378696799	(JOINT)
QCT PC3 'low cortical density' (JOINT)	24	907296	GGaluGA190578	0.125720434	4.408130932	0.03576801	(JOINT)
QCT PC3 'low cortical density' (JOINT)	24	914453	Gga_rs15210605	0.009793053	0.014284157	0.904866289	(JOINT)
QCT PC3 'low cortical density' (JOINT)	24	925917	Gga_rs14292624	0.12806951	4.586961172	0.032216084	(JOINT)
QCT PC3 'low cortical density' (JOINT)	24	934974	GGaluGA190601	0.003522755	0.001849815	0.965693976	(JOINT)
QCT PC3 'low cortical density' (JOINT)	24	949310	Gga_rs13604101	-0.091261852	1.299091678	0.254379206	(JOINT)
QCT PC3 'low cortical density' (JOINT)	24	970353	Gga_rs15210918	-0.036457956	0.325435025	0.568359556	(JOINT)
QCT PC3 'low cortical density' (JOINT)	24	994609	Gga_rs16193312	-0.155865209	3.794423036	0.051423593	(JOINT)
QCT PC3 'low cortical density' (JOINT)	24	1003289	Gga_rs14292713	-0.159420704	3.968897625	0.046348106	(JOINT)
QCT PC3 'low cortical density' (JOINT)	24	1022507	Gga_rs13604131	-0.136486965	2.919248755	0.087528606	(JOINT)
QCT PC3 'low cortical density' (JOINT)	24	1028856	Gga_rs14292733	-0.136486965	2.919248755	0.087528606	(JOINT)
QCT PC3 'low cortical density' (JOINT)	24	1042949	Gga_rs13604146	-0.034442485	0.232355521	0.629782719	(JOINT)
QCT PC3 'low cortical density' (JOINT)	24	1046952	Gga_rs14292747	0.005756948	0.004490289	0.946574047	(JOINT)
QCT PC3 'low cortical density' (JOINT)	24	1053085	GGaluGA190656	0.005756948	0.004490289	0.946574047	(JOINT)
QCT PC3 'low cortical density' (JOINT)	24	1066547	Gga_rs14292754	0.005756948	0.004490289	0.946574047	(JOINT)
QCT PC3 'low cortical density' (JOINT)	24	1143074	Gga_rs14292805	-0.067455115	0.678059518	0.410255724	(JOINT)
QCT PC3 'low cortical density' (JOINT)	24	1164362	Gga_rs14292823	-0.20600078	2.466220505	0.116317319	(JOINT)
QCT PC3 'low cortical density' (JOINT)	24	1178458	Gga_rs10729555	-0.20600078	2.466220505	0.116317319	(JOINT)
QCT PC3 'low cortical density' (JOINT)	24	1181830	GGaluGA190726	0.076529372	1.518499334	0.21784673	(JOINT)
QCT PC3 'low cortical density' (JOINT)	24	1197247	Gga_rs14292879	0.081275538	1.698427192	0.192493795	(JOINT)
QCT PC3 'low cortical density' (JOINT)	24	1210695	Gga_rs14292935	0.091853609	1.322060151	0.250222653	(JOINT)
QCT PC3 'low cortical density' (JOINT)	24	1237432	GGaluGA190762	-0.042933274	0.254593323	0.613859188	(JOINT)
QCT PC3 'low cortical density' (JOINT)	24	1243717	Gga_rs16193571	0.026857371	0.177823612	0.673250304	(JOINT)
QCT PC3 'low cortical density' (JOINT)	24	1257770	Gga_rs16193598	-0.039308328	0.381699938	0.53669486	(JOINT)
QCT PC3 'low cortical density' (JOINT)	24	1261105	Gga_rs13604214	-0.039308328	0.381699938	0.53669486	(JOINT)
QCT PC3 'low cortical density' (JOINT)	24	1271404	GGaluGA190792	0.077569696	1.583182452	0.208302882	(JOINT)
QCT PC3 'low cortical density' (JOINT)	24	1279026	Gga_rs16193668	0.133273074	3.668440323	0.055452052	(JOINT)
QCT PC3 'low cortical density' (JOINT)	24	1283075	Gga_rs15211846	0.129540749	1.56995773	0.210213153	(JOINT)
QCT PC3 'low cortical density' (JOINT)	24	1285745	GGaluGA190802	-0.040180762	0.26435406	0.607144513	(JOINT)
QCT PC3 'low cortical density' (JOINT)	24	1300409	GGaluGA190810	-0.023962663	0.109889376	0.740270114	(JOINT)
QCT PC3 'low cortical density' (JOINT)	24	1333626	Gga_rs15211983	-0.129540749	1.56995773	0.210213153	(JOINT)
QCT PC3 'low cortical density' (JOINT)	24	1336611	GGaluGA190818	0.059390383	0.466801389	0.494462371	(JOINT)
QCT PC3 'low cortical density' (JOINT)	24	1344803	Gga_rs16193810	-0.001787301	0.000773513	0.977812008	(JOINT)
QCT PC3 'low cortical density' (JOINT)	24	1351339	Gga_rs14293055	-0.032975426	0.210129221	0.646666141	(JOINT)
QCT PC3 'low cortical density' (JOINT)	24	1356084	GGaluGA190841	-0.134465745	2.930018342	0.086946505	(JOINT)
QCT PC3 'low cortical density' (JOINT)	24	1371145	Gga_rs14293074	-0.018153859	0.046910552	0.828529096	(JOINT)
QCT PC3 'low cortical density' (JOINT)	24	1403346	Gga_rs13604294	0.128901999	4.003054747	0.045417878	(JOINT)
QCT PC3 'low cortical density' (JOINT)	24	1408711	Gga_rs15212230	0.114704008	3.230365248	0.072284565	(JOINT)
QCT PC3 'low cortical density' (JOINT)	24	1412343	Gga_rs14293098	0.124443772	3.828543177	0.050386709	(JOINT)
QCT PC3 'low cortical density' (JOINT)	24	1429573	Gga_rs15212285	-0.121634044	2.060071769	0.151203049	(JOINT)
QCT PC3 'low cortical density' (JOINT)	24	1432835	GGaluGA190876	-0.121634044	2.060071769	0.151203049	(JOINT)
QCT PC3 'low cortical density' (JOINT)	24	1454053	Gga_rs15212375	0.070885316	0.876109782	0.349269397	(JOINT)
QCT PC3 'low cortical density' (JOINT)	24	1455165	GGaluGA190891	-0.005636452	0.006539574	0.935547224	(JOINT)
QCT PC3 'low cortical density' (JOINT)	24	1466902	Gga_rs15212525	0.072786034	0.168236675	0.681683709	(JOINT)
QCT PC3 'low cortical density' (JOINT)	24	1470810	Gga_rs10724113	0.059836	0.59136147	0.441893129	(JOINT)
QCT PC3 'low cortical density' (JOINT)	24	1477234	Gga_rs14293154	0.142653206	1.581923131	0.208483899	(JOINT)
QCT PC3 'low cortical density' (JOINT)	24	1480446	Gga_rs14293160	-0.01219481	0.030185567	0.862069846	(JOINT)
QCT PC3 'low cortical density' (JOINT)	24	1491221	Gga_rs14293166	-0.05462263	0.492548546	0.482792654	(JOINT)
QCT PC3 'low cortical density' (JOINT)	24	1496693	GGaluGA190911	-0.192857505	1.692613203	0.193256849	(JOINT)
QCT PC3 'low cortical density' (JOINT)	24	1503199	GGaluGA190915	0.088772198	1.719212774	0.18979441	(JOINT)
QCT PC3 'low cortical density' (JOINT)	24	1506014	GGaluGA190921	0.097061842	2.03873246	0.153337373	(JOINT)
QCT PC3 'low cortical density' (JOINT)	24	1518258	Gga_rs14293190	0.081103412	1.414051347	0.234385009	(JOINT)
QCT PC3 'low cortical density' (JOINT)	24	1524528	GGaluGA190944	-0.055952138	0.514784464	0.473075001	(JOINT)
QCT PC3 'low cortical density' (JOINT)	24	1528089	GGaluGA190946	0.183297521	1.508561029	0.219358792	(JOINT)
QCT PC3 'low cortical density' (JOINT)	24	1535244	GGaluGA190956	0.087285217	1.628293931	0.201939184	(JOINT)
QCT PC3 'low cortical density' (JOINT)	24	1540377	Gga_rs14293242	-0.063639041	0.662989502	0.415506516	(JOINT)
QCT PC3 'low cortical density' (JOINT)	24	1555754	Gga_rs13604387	-0.183297521	1.508561029	0.219358792	(JOINT)
QCT PC3 'low cortical density' (JOINT)	24	1564994	Gga_rs14293312	-0.065591882	0.71168872	0.398883767	(JOINT)
QCT PC3 'low cortical density' (JOINT)	24	1581177	Gga_rs14293345	0.048517022	0.069200895	0.792503848	(JOINT)
QCT PC3 'low cortical density' (JOINT)	24	1585210	Gga_rs14293358	-0.090703971	0.616679997	0.432283702	(JOINT)
QCT PC3 'low cortical density' (JOINT)	24	1598941	Gga_rs15213018	-0.183297521	1.508561029	0.219358792	(JOINT)
QCT PC3 'low cortical density' (JOINT)	24	1605751	Gga_rs14293376	0.174456146	1.389224981	0.238536025	(JOINT)
QCT PC3 'low cortical density' (JOINT)	24	1629714	Gga_rs14293389	0.033572387	0.245592543	0.620195745	(JOINT)
QCT PC3 'low cortical density' (JOINT)	24	1638221	Gga_rs14293404	0.054275351	0.623240979	0.429845462	(JOINT)
QCT PC3 'low cortical density' (JOINT)	24	1681627	Gga_rs14293455	0.04595139	0.462047927	0.496668424	(JOINT)
QCT PC3 'low cortical density' (JOINT)	24	1690520	Gga_rs15213273	-0.065010172	0.6880527	0.40682752	(JOINT)
QCT PC3 'low cortical density' (JOINT)	24	1714420	Gga_rs14293472	0.024258511	0.069200895	0.792503848	(JOINT)
QCT PC3 'low cortical density' (JOINT)	24	1725806	Gga_rs14293489	-0.05928352	0.582121695	0.445481884	(JOINT)
QCT PC3 'low cortical density' (JOINT)	24	1743300	GGaluGA191065	-0.063760367	0.687604471	0.406980386	(JOINT)
QCT PC3 'low cortical density' (JOINT)	24	1745592	Gga_rs14293512	0.306804189	0.770455045	0.380076317	(JOINT)
QCT PC3 'low cortical density' (JOINT)	24	1751934	Gga_rs16194308	0.422405571	1.610165099	0.204468596	(JOINT)
QCT PC3 'low cortical density' (JOINT)	24	1771566	Gga_rs14293536	0.422405571	1.610165099	0.204468596	(JOINT)
QCT PC3 'low cortical density' (JOINT)	24	1786372	Gga_rs14293547	0.011199286	0.021163417	0.884334654	(JOINT)
QCT PC3 'low cortical density' (JOINT)	24	1806158	GGaluGA191127	-0.053807598	0.162737108	0.686648929	(JOINT)
QCT PC3 'low cortical density' (JOINT)	24	1817781	Gga_rs14293578	-0.053807598	0.162737108	0.686648929	(JOINT)
QCT PC3 'low cortical density' (JOINT)	24	1820367	Gga_rs16194424	0.286255938	1.028611847	0.310484928	(JOINT)
QCT PC3 'low cortical density' (JOINT)	24	1831009	GGaluGA001246	0.041614434	0.376827314	0.539306114	(JOINT)
QCT PC3 'low cortical density' (JOINT)	24	1847860	Gga_rs14293609	-0.084394482	1.21540728	0.270263862	(JOINT)
QCT PC3 'low cortical density' (JOINT)	24	1861175	Gga_rs15214173	0.103151336	2.448322972	0.117650504	(JOINT)
QCT PC3 'low cortical density' (JOINT)	24	1867052	Gga_rs14293619	0.065298182	0.77156009	0.379734858	(JOINT)
QCT PC3 'low cortical density' (JOINT)	24	1874415	Gga_rs15214261	-0.087742859	1.31302996	0.251846797	(JOINT)
QCT PC3 'low cortical density' (JOINT)	24	1884788	GGaluGA191190	-0.099157129	1.012005086	0.314422961	(JOINT)
QCT PC3 'low cortical density' (JOINT)	24	1891274	Gga_rs15214346	-0.09990521	1.02318791	0.31176402	(JOINT)
QCT PC3 'low cortical density' (JOINT)	24	1897257	Gga_rs15214371	0.043940977	0.347678814	0.555430047	(JOINT)
QCT PC3 'low cortical density' (JOINT)	24	1905417	Gga_rs14293652	0.11831473	1.584327787	0.20813841	(JOINT)
QCT PC3 'low cortical density' (JOINT)	24	1914867	Gga_rs16194545	0.083764974	0.131145553	0.717247235	(JOINT)
QCT PC3 'low cortical density' (JOINT)	24	1935059	Gga_rs14293672	0.114874416	1.497506084	0.221055491	(JOINT)
QCT PC3 'low cortical density' (JOINT)	24	1962438	GGaluGA191238	0.003351232	0.001700063	0.967111083	(JOINT)
QCT PC3 'low cortical density' (JOINT)	24	1968206	GGaluGA191239	0.066554726	1.13592288	0.286515495	(JOINT)
QCT PC3 'low cortical density' (JOINT)	24	1971859	GGaluGA191245	-0.143008076	1.921702355	0.165669115	(JOINT)
QCT PC3 'low cortical density' (JOINT)	24	1979579	GGaluGA191251	0.060878002	0.894148154	0.344355668	(JOINT)
QCT PC3 'low cortical density' (JOINT)	24	1987291	Gga_rs16194604	-0.143008076	1.921702355	0.165669115	(JOINT)
QCT PC3 'low cortical density' (JOINT)	24	1988060	Gga_rs14293744	-0.143008076	1.921702355	0.165669115	(JOINT)
QCT PC3 'low cortical density' (JOINT)	24	1994597	GGaluGA191258	-0.143008076	1.921702355	0.165669115	(JOINT)
QCT PC3 'low cortical density' (JOINT)	24	2000319	Gga_rs15214720	-0.143008076	1.921702355	0.165669115	(JOINT)
QCT PC3 'low cortical density' (JOINT)	24	2007843	GGaluGA191265	-0.10424594	1.333789629	0.248132156	(JOINT)
QCT PC3 'low cortical density' (JOINT)	24	2025089	Gga_rs16194642	-0.030348858	0.181494286	0.670092207	(JOINT)
QCT PC3 'low cortical density' (JOINT)	24	2036059	Gga_rs15214808	0.080513962	0.618556102	0.431584354	(JOINT)
QCT PC3 'low cortical density' (JOINT)	24	2039494	Gga_rs15214826	-0.115383265	1.347013743	0.245800858	(JOINT)
QCT PC3 'low cortical density' (JOINT)	24	2045418	GGaluGA191296	0.154057327	2.439103685	0.11834383	(JOINT)
QCT PC3 'low cortical density' (JOINT)	24	2072081	GGaluGA191325	-0.134280927	1.640301266	0.200284138	(JOINT)
QCT PC3 'low cortical density' (JOINT)	24	2079218	GGaluGA191328	-0.133248048	1.651738365	0.198722495	(JOINT)
QCT PC3 'low cortical density' (JOINT)	24	2094642	Gga_rs16194709	-0.371575708	1.361266229	0.243318154	(JOINT)
QCT PC3 'low cortical density' (JOINT)	24	2113012	Gga_rs15214956	0.075449917	0.978148442	0.322656354	(JOINT)
QCT PC3 'low cortical density' (JOINT)	24	2115272	Gga_rs13604545	0.092204994	1.533600426	0.215572888	(JOINT)
QCT PC3 'low cortical density' (JOINT)	24	2123897	Gga_rs15214964	-0.049287071	0.915174151	0.338745281	(JOINT)
QCT PC3 'low cortical density' (JOINT)	24	2154692	GGaluGA191390	-0.004884961	0.000461034	0.982869376	(JOINT)
QCT PC3 'low cortical density' (JOINT)	24	2181015	GGaluGA191411	0.069601957	0.26693782	0.605393345	(JOINT)
QCT PC3 'low cortical density' (JOINT)	24	2189395	Gga_rs15215151	0.028087566	0.121179569	0.727758656	(JOINT)
QCT PC3 'low cortical density' (JOINT)	24	2194581	Gga_rs14293931	-0.034700492	0.185521425	0.666670534	(JOINT)
QCT PC3 'low cortical density' (JOINT)	24	2201974	Gga_rs15215194	0.014402321	0.05062569	0.821978081	(JOINT)
QCT PC3 'low cortical density' (JOINT)	24	2208436	Gga_rs14293953	0.076112609	1.532222634	0.215779173	(JOINT)
QCT PC3 'low cortical density' (JOINT)	24	2210967	Gga_rs15215213	0.176268798	2.768262958	0.096150451	(JOINT)
QCT PC3 'low cortical density' (JOINT)	24	2254328	Gga_rs14293974	-0.079443137	1.7455909	0.186431979	(JOINT)
QCT PC3 'low cortical density' (JOINT)	24	2279226	GGaluGA191463	-0.119161239	1.204484923	0.272427126	(JOINT)
QCT PC3 'low cortical density' (JOINT)	24	2285714	Gga_rs14294015	-0.081450712	1.850091373	0.173772767	(JOINT)
QCT PC3 'low cortical density' (JOINT)	24	2298115	Gga_rs15215582	-0.136158186	2.752036726	0.097130629	(JOINT)
QCT PC3 'low cortical density' (JOINT)	24	2310527	Gga_rs14697331	-0.101252729	2.986354473	0.083969008	(JOINT)
QCT PC3 'low cortical density' (JOINT)	24	2316331	Gga_rs14697323	0.107755128	1.732189953	0.188131462	(JOINT)
QCT PC3 'low cortical density' (JOINT)	24	2324231	Gga_rs13604595	-0.058451638	0.898707969	0.343128388	(JOINT)
QCT PC3 'low cortical density' (JOINT)	24	2331629	Gga_rs14294043	-0.09782836	2.758249207	0.096754071	(JOINT)
QCT PC3 'low cortical density' (JOINT)	24	2349040	Gga_rs14294048	-0.060704049	0.883887084	0.347139244	(JOINT)
QCT PC3 'low cortical density' (JOINT)	24	2362093	Gga_rs15215725	-0.001346984	0.000408632	0.983872151	(JOINT)
QCT PC3 'low cortical density' (JOINT)	24	2364469	Gga_rs16194927	-0.039131018	0.456341946	0.49933855	(JOINT)
QCT PC3 'low cortical density' (JOINT)	24	2371786	Gga_rs15215768	-0.112600048	1.913122625	0.166616805	(JOINT)
QCT PC3 'low cortical density' (JOINT)	24	2380515	Gga_rs15215849	-0.056837107	0.722441422	0.395344244	(JOINT)
QCT PC3 'low cortical density' (JOINT)	24	2392651	Gga_rs15215921	-0.064917891	0.632376221	0.426485038	(JOINT)
QCT PC3 'low cortical density' (JOINT)	24	2478841	Gga_rs14294135	-0.221662959	5.346058133	0.020769174	(JOINT)
QCT PC3 'low cortical density' (JOINT)	24	2488760	GGaluGA191601	-0.221662959	5.346058133	0.020769174	(JOINT)
QCT PC3 'low cortical density' (JOINT)	24	2503236	GGaluGA191606	-0.06017319	0.596742789	0.439823505	(JOINT)
QCT PC3 'low cortical density' (JOINT)	24	2530792	GGaluGA191629	-0.111694691	2.073355955	0.149891375	(JOINT)
QCT PC3 'low cortical density' (JOINT)	24	2547814	Gga_rs14294193	-0.09246633	1.879288313	0.170415058	(JOINT)
QCT PC3 'low cortical density' (JOINT)	24	2549871	GGaluGA191642	-0.09246633	1.879288313	0.170415058	(JOINT)
QCT PC3 'low cortical density' (JOINT)	24	2570827	Gga_rs16195178	0.051915889	0.44835224	0.50311849	(JOINT)
QCT PC3 'low cortical density' (JOINT)	24	2578482	Gga_rs15216528	0.051915889	0.44835224	0.50311849	(JOINT)
QCT PC3 'low cortical density' (JOINT)	24	2582980	GGaluGA191666	-0.08701447	1.670994385	0.196125398	(JOINT)
QCT PC3 'low cortical density' (JOINT)	24	2594324	Gga_rs14294256	-0.069463193	1.078002949	0.29914474	(JOINT)
QCT PC3 'low cortical density' (JOINT)	24	2602371	Gga_rs16195218	-0.068862052	1.059542121	0.30331964	(JOINT)
QCT PC3 'low cortical density' (JOINT)	24	2607318	GGaluGA191680	0.116297945	1.565860086	0.21080925	(JOINT)
QCT PC3 'low cortical density' (JOINT)	24	2607659	Gga_rs13604723	-0.138789727	2.969841128	0.084830185	(JOINT)
QCT PC3 'low cortical density' (JOINT)	24	2621900	GGaluGA191694	-0.128385138	2.478731293	0.115395302	(JOINT)
QCT PC3 'low cortical density' (JOINT)	24	2628071	Gga_rs14294299	-0.028997582	0.177993757	0.673103073	(JOINT)
QCT PC3 'low cortical density' (JOINT)	24	2634461	Gga_rs13604748	-0.029981315	0.189646961	0.663210611	(JOINT)
QCT PC3 'low cortical density' (JOINT)	24	2638650	GGaluGA191706	-0.080824643	0.977391007	0.322843774	(JOINT)
QCT PC3 'low cortical density' (JOINT)	24	2638891	Gga_rs13604756	-0.07912327	1.331541505	0.248531168	(JOINT)
QCT PC3 'low cortical density' (JOINT)	24	2663798	GGaluGA191716	-0.025653601	0.13943032	0.708848009	(JOINT)
QCT PC3 'low cortical density' (JOINT)	24	2695254	GGaluGA191740	-0.042998334	0.308069615	0.57886717	(JOINT)
QCT PC3 'low cortical density' (JOINT)	24	2700470	Gga_rs15216998	-0.112467248	1.927367989	0.165046688	(JOINT)
QCT PC3 'low cortical density' (JOINT)	24	2705120	GGaluGA191744	-0.112467248	1.927367989	0.165046688	(JOINT)
QCT PC3 'low cortical density' (JOINT)	24	2709923	Gga_rs14294388	-0.045317983	0.263390529	0.607800326	(JOINT)
QCT PC3 'low cortical density' (JOINT)	24	2719435	GGaluGA191746	-0.079298001	0.901575404	0.342359638	(JOINT)
QCT PC3 'low cortical density' (JOINT)	24	2727644	Gga_rs15217054	-0.148005877	3.515322828	0.06080381	(JOINT)
QCT PC3 'low cortical density' (JOINT)	24	2734923	Gga_rs14294410	-0.017215886	0.093690929	0.759536319	(JOINT)
QCT PC3 'low cortical density' (JOINT)	24	2735851	GGaluGA191751	-0.019036829	0.119012437	0.730108059	(JOINT)
QCT PC3 'low cortical density' (JOINT)	24	2746352	Gga_rs13604817	0.010557496	0.028140112	0.866779844	(JOINT)
QCT PC3 'low cortical density' (JOINT)	24	2751667	GGaluGA191764	-0.017768917	0.098680497	0.753418872	(JOINT)
QCT PC3 'low cortical density' (JOINT)	24	2753934	Gga_rs15217205	-0.020468139	0.089310535	0.765055504	(JOINT)
QCT PC3 'low cortical density' (JOINT)	24	2767789	GGaluGA191777	-0.007512007	0.010139434	0.919792776	(JOINT)
QCT PC3 'low cortical density' (JOINT)	24	2774963	GGaluGA191784	-0.004766862	0.00570566	0.939788401	(JOINT)
QCT PC3 'low cortical density' (JOINT)	24	2785429	Gga_rs14294464	-0.01763276	0.079724416	0.777671221	(JOINT)
QCT PC3 'low cortical density' (JOINT)	24	2788765	GGaluGA191791	-0.02083697	0.057336883	0.810755723	(JOINT)
QCT PC3 'low cortical density' (JOINT)	24	2795739	Gga_rs14294470	-0.018184979	0.084968423	0.770673963	(JOINT)
QCT PC3 'low cortical density' (JOINT)	24	2804550	Gga_rs16195548	-0.044736659	0.436439739	0.508845867	(JOINT)
QCT PC3 'low cortical density' (JOINT)	24	2805576	Gga_rs14294502	-0.018364342	0.081790711	0.774885203	(JOINT)
QCT PC3 'low cortical density' (JOINT)	24	2815767	Gga_rs16195582	-0.046273834	0.269164634	0.603892694	(JOINT)
QCT PC3 'low cortical density' (JOINT)	24	2819310	Gga_rs14294507	0.053843202	0.515770568	0.472651435	(JOINT)
QCT PC3 'low cortical density' (JOINT)	24	2826508	Gga_rs14294523	0.033486081	0.292334299	0.588728525	(JOINT)
QCT PC3 'low cortical density' (JOINT)	24	2835231	Gga_rs14294533	0.021510344	0.114078106	0.735548197	(JOINT)
QCT PC3 'low cortical density' (JOINT)	24	2847971	Gga_rs15217501	-0.055437721	0.714354362	0.398002048	(JOINT)
QCT PC3 'low cortical density' (JOINT)	24	2865831	Gga_rs14294571	0.03882187	0.195411699	0.658450163	(JOINT)
QCT PC3 'low cortical density' (JOINT)	24	2873651	Gga_rs16195743	0.003914416	0.005108422	0.943021132	(JOINT)
QCT PC3 'low cortical density' (JOINT)	24	2879156	Gga_rs14294612	0.015101833	0.016011021	0.899308713	(JOINT)
QCT PC3 'low cortical density' (JOINT)	24	2883903	GGaluGA191839	-0.022254815	0.071639625	0.788964278	(JOINT)
QCT PC3 'low cortical density' (JOINT)	24	2889915	GGaluGA191841	0.015101833	0.016011021	0.899308713	(JOINT)
QCT PC3 'low cortical density' (JOINT)	24	2896253	Gga_rs14294642	0.045593295	0.344164642	0.557435119	(JOINT)
QCT PC3 'low cortical density' (JOINT)	24	2901122	GGaluGA191857	-0.065104714	0.576639913	0.44763239	(JOINT)
QCT PC3 'low cortical density' (JOINT)	24	2910821	GGaluGA191870	-0.001442917	0.000460641	0.982876675	(JOINT)
QCT PC3 'low cortical density' (JOINT)	24	2924302	Gga_rs10728006	-0.069918064	0.833153494	0.361362245	(JOINT)
QCT PC3 'low cortical density' (JOINT)	24	2932153	Gga_rs14294690	-0.066928923	0.548249603	0.459033789	(JOINT)
QCT PC3 'low cortical density' (JOINT)	24	2940604	GGaluGA191878	0.036671423	0.38001665	0.537594325	(JOINT)
QCT PC3 'low cortical density' (JOINT)	24	2950833	GGaluGA191886	0.065759938	0.122523874	0.726313104	(JOINT)
QCT PC3 'low cortical density' (JOINT)	24	2962786	Gga_rs15217966	-0.030334828	0.112627272	0.737172622	(JOINT)
QCT PC3 'low cortical density' (JOINT)	24	2986532	Gga_rs14294720	0.027960522	0.082228952	0.774299224	(JOINT)
QCT PC3 'low cortical density' (JOINT)	24	3005699	Gga_rs15218054	-0.138732769	0.367885166	0.544159297	(JOINT)
QCT PC3 'low cortical density' (JOINT)	24	3010831	GGaluGA191928	-0.055674981	0.608746702	0.43526009	(JOINT)
QCT PC3 'low cortical density' (JOINT)	24	3020835	Gga_rs16195920	0.068799779	0.449082319	0.502771069	(JOINT)
QCT PC3 'low cortical density' (JOINT)	24	3031912	Gga_rs16195943	-0.06154657	0.748838149	0.386844329	(JOINT)
QCT PC3 'low cortical density' (JOINT)	24	3044090	Gga_rs14294793	0.030652481	0.142227275	0.706076763	(JOINT)
QCT PC3 'low cortical density' (JOINT)	24	3064487	GGaluGA191963	0.014163196	0.030570146	0.86120284	(JOINT)
QCT PC3 'low cortical density' (JOINT)	24	3096489	Gga_rs15218452	0.056094129	0.581201219	0.445841866	(JOINT)
QCT PC3 'low cortical density' (JOINT)	24	3099523	Gga_rs10724601	0.353508912	1.365524131	0.242582391	(JOINT)
QCT PC3 'low cortical density' (JOINT)	24	3107154	Gga_rs15218508	-0.065957758	0.671538863	0.412515603	(JOINT)
QCT PC3 'low cortical density' (JOINT)	24	3116148	Gga_rs14294912	0.177014342	1.93308159	0.164421697	(JOINT)
QCT PC3 'low cortical density' (JOINT)	24	3131695	GGaluGA192008	-0.093020637	0.637129659	0.424752105	(JOINT)
QCT PC3 'low cortical density' (JOINT)	24	3137602	Gga_rs16196096	-0.109516457	0.862060296	0.353162774	(JOINT)
QCT PC3 'low cortical density' (JOINT)	24	3143431	Gga_rs14294947	-0.043554876	0.128696787	0.7197871	(JOINT)
QCT PC3 'low cortical density' (JOINT)	24	3164181	Gga_rs14294963	0.420970401	1.640097162	0.200312138	(JOINT)
QCT PC3 'low cortical density' (JOINT)	24	3171773	GGaluGA192021	-0.093020637	0.637129659	0.424752105	(JOINT)
QCT PC3 'low cortical density' (JOINT)	24	3179850	GGaluGA192025	0.018851205	0.044445828	0.833026334	(JOINT)
QCT PC3 'low cortical density' (JOINT)	24	3183785	Gga_rs15218734	0.034932558	0.209262945	0.647345715	(JOINT)
QCT PC3 'low cortical density' (JOINT)	24	3189504	GGaluGA192032	-0.043554876	0.128696787	0.7197871	(JOINT)
QCT PC3 'low cortical density' (JOINT)	24	3196373	GGaluGA192052	-0.043554876	0.128696787	0.7197871	(JOINT)
QCT PC3 'low cortical density' (JOINT)	24	3208350	Gga_rs16196220	-0.061775612	0.370285197	0.542848852	(JOINT)
QCT PC3 'low cortical density' (JOINT)	24	3233531	Gga_rs13605088	-0.038651352	0.140295187	0.707987732	(JOINT)
QCT PC3 'low cortical density' (JOINT)	24	3243457	Gga_rs14295084	-0.007328049	0.008817546	0.925187174	(JOINT)
QCT PC3 'low cortical density' (JOINT)	24	3252635	Gga_rs15219027	0.045178142	0.343663383	0.557722242	(JOINT)
QCT PC3 'low cortical density' (JOINT)	24	3259689	GGaluGA192086	0.045701539	0.349138373	0.554601282	(JOINT)
QCT PC3 'low cortical density' (JOINT)	24	3259845	GGaluGA192088	0.045701539	0.349138373	0.554601282	(JOINT)
QCT PC3 'low cortical density' (JOINT)	24	3274360	Gga_rs15219079	0.065864776	0.841390239	0.358999464	(JOINT)
QCT PC3 'low cortical density' (JOINT)	24	3283776	Gga_rs13605108	0.015072815	0.022733831	0.880151298	(JOINT)
QCT PC3 'low cortical density' (JOINT)	24	3293760	Gga_rs14295146	-0.08541836	1.031840494	0.30972678	(JOINT)
QCT PC3 'low cortical density' (JOINT)	24	3298600	Gga_rs14295156	0.048632673	0.25418054	0.614146693	(JOINT)
QCT PC3 'low cortical density' (JOINT)	24	3318825	Gga_rs14295193	0.012803779	0.016548694	0.897641146	(JOINT)
QCT PC3 'low cortical density' (JOINT)	24	3327733	Gga_rs14295209	0.009120025	0.007986592	0.928789666	(JOINT)
QCT PC3 'low cortical density' (JOINT)	24	3335637	GGaluGA192142	0.035066726	0.216873365	0.641432654	(JOINT)
QCT PC3 'low cortical density' (JOINT)	24	3336713	Gga_rs14295229	0.03535375	0.219799338	0.639192855	(JOINT)
QCT PC3 'low cortical density' (JOINT)	24	3347923	Gga_rs14295240	0.047455418	0.231115037	0.630698275	(JOINT)
QCT PC3 'low cortical density' (JOINT)	24	3377901	Gga_rs13605171	0.00321817	0.000968933	0.975167705	(JOINT)
QCT PC3 'low cortical density' (JOINT)	24	3386835	Gga_rs16196468	0.016736193	0.045239052	0.83156507	(JOINT)
QCT PC3 'low cortical density' (JOINT)	24	3399508	Gga_rs15219618	0.031772246	0.141814543	0.706483733	(JOINT)
QCT PC3 'low cortical density' (JOINT)	24	3401992	Gga_rs14295304	0.030972993	0.134865201	0.713440022	(JOINT)
QCT PC3 'low cortical density' (JOINT)	24	3412276	Gga_rs14295311	0.043000124	0.265111369	0.606630122	(JOINT)
QCT PC3 'low cortical density' (JOINT)	24	3414965	GGaluGA192175	0.007433118	0.007809253	0.929582623	(JOINT)
QCT PC3 'low cortical density' (JOINT)	24	3466145	Gga_rs13605199	-0.019080233	0.039941084	0.841595818	(JOINT)
QCT PC3 'low cortical density' (JOINT)	24	3474390	Gga_rs14295348	0.037380826	0.210016626	0.646754373	(JOINT)
QCT PC3 'low cortical density' (JOINT)	24	3480621	Gga_rs16196585	-0.009149903	0.017387296	0.895094319	(JOINT)
QCT PC3 'low cortical density' (JOINT)	24	3487427	Gga_rs16196587	0.105277601	0.318148699	0.572722339	(JOINT)
QCT PC3 'low cortical density' (JOINT)	24	3493748	GGaluGA192197	0.077441653	0.176051271	0.67478891	(JOINT)
QCT PC3 'low cortical density' (JOINT)	24	3503108	Gga_rs15219766	0.023913004	0.087681862	0.767145137	(JOINT)
QCT PC3 'low cortical density' (JOINT)	24	3505381	Gga_rs15219780	-0.153980616	1.239775149	0.265514393	(JOINT)
QCT PC3 'low cortical density' (JOINT)	24	3513117	Gga_rs16196605	0.016072957	0.049222474	0.824421792	(JOINT)
QCT PC3 'low cortical density' (JOINT)	24	3531646	Gga_rs14295372	0.112394493	1.52505501	0.216856119	(JOINT)
QCT PC3 'low cortical density' (JOINT)	24	3542879	Gga_rs13605213	0.097051722	1.43535336	0.23089275	(JOINT)
QCT PC3 'low cortical density' (JOINT)	24	3551977	Gga_rs14295407	0.120033577	0.066154588	0.79702026	(JOINT)
QCT PC3 'low cortical density' (JOINT)	24	3561245	GGaluGA000958	-0.005767683	0.00526281	0.942168016	(JOINT)
QCT PC3 'low cortical density' (JOINT)	24	3583582	GGaluGA192237	0.070384932	0.148904211	0.699584741	(JOINT)
QCT PC3 'low cortical density' (JOINT)	24	3593177	Gga_rs16712311	0.070384932	0.148904211	0.699584741	(JOINT)
QCT PC3 'low cortical density' (JOINT)	24	3596469	Gga_rs14711112	0.039164664	0.047157412	0.828085546	(JOINT)
QCT PC3 'low cortical density' (JOINT)	24	3605648	GGaluGA192260	0.115959305	3.418570058	0.064466831	(JOINT)
QCT PC3 'low cortical density' (JOINT)	24	3612841	Gga_rs14295419	0.043955176	0.327197467	0.567314	(JOINT)
QCT PC3 'low cortical density' (JOINT)	24	3615587	Gga_rs14295427	0.108187882	3.071067113	0.079697141	(JOINT)
QCT PC3 'low cortical density' (JOINT)	24	3623646	GGaluGA192273	-0.123246838	2.526785194	0.111928045	(JOINT)
QCT PC3 'low cortical density' (JOINT)	24	3631072	GGaluGA192278	0.080821818	0.705848348	0.400825515	(JOINT)
QCT PC3 'low cortical density' (JOINT)	24	3638071	GGaluGA192284	-0.019300251	0.074722546	0.784580918	(JOINT)
QCT PC3 'low cortical density' (JOINT)	24	3650157	Gga_rs14295459	0.014616529	0.005635181	0.940160732	(JOINT)
QCT PC3 'low cortical density' (JOINT)	24	3657322	GGaluGA192292	-0.041581906	0.321933401	0.570448052	(JOINT)
QCT PC3 'low cortical density' (JOINT)	24	3668503	GGaluGA192294	0.008489486	0.001794652	0.966209057	(JOINT)
QCT PC3 'low cortical density' (JOINT)	24	3682144	Gga_rs15220075	0.087811303	1.985388311	0.158823908	(JOINT)
QCT PC3 'low cortical density' (JOINT)	24	3703559	Gga_rs16196837	-0.022825345	0.136382363	0.711904254	(JOINT)
QCT PC3 'low cortical density' (JOINT)	24	3712135	Gga_rs14295517	0.053250051	0.780975635	0.376842922	(JOINT)
QCT PC3 'low cortical density' (JOINT)	24	3732319	Gga_rs15220353	-0.004733099	0.004971182	0.943790437	(JOINT)
QCT PC3 'low cortical density' (JOINT)	24	3745308	GGaluGA192377	-0.053492479	0.490806677	0.483567685	(JOINT)
QCT PC3 'low cortical density' (JOINT)	24	3756214	Gga_rs14295556	-0.056828438	0.669485988	0.413230872	(JOINT)
QCT PC3 'low cortical density' (JOINT)	24	3762934	GGaluGA192390	-0.033469078	0.276782954	0.598817577	(JOINT)
QCT PC3 'low cortical density' (JOINT)	24	3776011	Gga_rs16196993	0.012993511	0.028575751	0.865762319	(JOINT)
QCT PC3 'low cortical density' (JOINT)	24	3803177	GGaluGA001251	0.035326313	0.077024114	0.781371496	(JOINT)
QCT PC3 'low cortical density' (JOINT)	24	3819965	Gga_rs15220617	0.005198922	0.00635176	0.936477507	(JOINT)
QCT PC3 'low cortical density' (JOINT)	24	3830321	Gga_rs16197037	0.003590053	0.002978487	0.956476646	(JOINT)
QCT PC3 'low cortical density' (JOINT)	24	3835838	Gga_rs14295633	0.024629504	0.141539532	0.706755281	(JOINT)
QCT PC3 'low cortical density' (JOINT)	24	3842576	Gga_rs13605380	-0.047034066	0.31468829	0.574817412	(JOINT)
QCT PC3 'low cortical density' (JOINT)	24	3849158	Gga_rs14295651	0.017639601	0.07351184	0.786290533	(JOINT)
QCT PC3 'low cortical density' (JOINT)	24	3856619	GGaluGA192473	0.02567338	0.115245457	0.734249507	(JOINT)
QCT PC3 'low cortical density' (JOINT)	24	3874806	GGaluGA192489	-0.052535884	0.688572553	0.406650333	(JOINT)
QCT PC3 'low cortical density' (JOINT)	24	3887297	GGaluGA192507	0.051837907	0.369017816	0.54354013	(JOINT)
QCT PC3 'low cortical density' (JOINT)	24	3894710	Gga_rs15220905	-0.032964636	0.115258865	0.734234634	(JOINT)
QCT PC3 'low cortical density' (JOINT)	24	3900343	Gga_rs14295700	0.023137441	0.074508392	0.784882232	(JOINT)
QCT PC3 'low cortical density' (JOINT)	24	3903880	GGaluGA192520	-0.019209348	0.059713248	0.806949739	(JOINT)
QCT PC3 'low cortical density' (JOINT)	24	3918068	GGaluGA192534	-0.204413466	0.710711195	0.399207814	(JOINT)
QCT PC3 'low cortical density' (JOINT)	24	3923299	Gga_rs15221004	-0.03764998	0.277663886	0.598236493	(JOINT)
QCT PC3 'low cortical density' (JOINT)	24	3928327	GGaluGA192541	-0.048021958	0.478111073	0.489279171	(JOINT)
QCT PC3 'low cortical density' (JOINT)	24	3935044	GGaluGA192546	-0.04250627	0.352646608	0.55261876	(JOINT)
QCT PC3 'low cortical density' (JOINT)	24	3943042	GGaluGA192555	-0.067834775	0.523449039	0.469374117	(JOINT)
QCT PC3 'low cortical density' (JOINT)	24	3959199	GGaluGA192558	-0.068733083	0.5401436	0.46237322	(JOINT)
QCT PC3 'low cortical density' (JOINT)	24	3970905	Gga_rs16197237	-0.204413466	0.710711195	0.399207814	(JOINT)
QCT PC3 'low cortical density' (JOINT)	24	4011801	Gga_rs14295822	0.011386311	0.016384828	0.898146413	(JOINT)
QCT PC3 'low cortical density' (JOINT)	24	4021744	Gga_rs14295829	0.015202365	0.028950496	0.86489339	(JOINT)
QCT PC3 'low cortical density' (JOINT)	24	4036745	Gga_rs14295842	-0.088282821	0.178771013	0.672431547	(JOINT)
QCT PC3 'low cortical density' (JOINT)	24	4048780	Gga_rs14295862	0.026201253	0.086006987	0.769316182	(JOINT)
QCT PC3 'low cortical density' (JOINT)	24	4056605	GGaluGA192645	-0.045052107	0.11994685	0.729092142	(JOINT)
QCT PC3 'low cortical density' (JOINT)	24	4095566	GGaluGA192666	0.121249593	0.584464782	0.444567571	(JOINT)
QCT PC3 'low cortical density' (JOINT)	24	4096262	Gga_rs14295933	0.121249593	0.584464782	0.444567571	(JOINT)
QCT PC3 'low cortical density' (JOINT)	24	4106186	GGaluGA192677	-0.036233725	0.060387169	0.805885047	(JOINT)
QCT PC3 'low cortical density' (JOINT)	24	4114407	GGaluGA192679	-0.012345192	0.007740479	0.929892578	(JOINT)
QCT PC3 'low cortical density' (JOINT)	24	4123059	Gga_rs14295977	0.035429495	0.18008173	0.671303012	(JOINT)
QCT PC3 'low cortical density' (JOINT)	24	4149976	GGaluGA192714	0.090439856	1.129137602	0.287959365	(JOINT)
QCT PC3 'low cortical density' (JOINT)	24	4153302	GGaluGA192717	0.031323362	0.140514105	0.707770456	(JOINT)
QCT PC3 'low cortical density' (JOINT)	24	4165344	GGaluGA192726	0.049640802	0.35589593	0.550794413	(JOINT)
QCT PC3 'low cortical density' (JOINT)	24	4183188	Gga_rs15221822	0.024169232	0.0941127	0.759012406	(JOINT)
QCT PC3 'low cortical density' (JOINT)	24	4200681	Gga_rs16197547	0.014204996	0.032316787	0.857334154	(JOINT)
QCT PC3 'low cortical density' (JOINT)	24	4208768	Gga_rs16197554	-0.084399721	0.618278775	0.431687624	(JOINT)
QCT PC3 'low cortical density' (JOINT)	24	4245267	Gga_rs15222017	-0.006720994	0.003106419	0.955552711	(JOINT)
QCT PC3 'low cortical density' (JOINT)	24	4257443	Gga_rs16197597	0.027531203	0.130525299	0.717888011	(JOINT)
QCT PC3 'low cortical density' (JOINT)	24	4261895	GGaluGA192789	-0.053702997	0.19663326	0.657452217	(JOINT)
QCT PC3 'low cortical density' (JOINT)	24	4272057	GGaluGA192792	-0.009803976	0.018440106	0.891983857	(JOINT)
QCT PC3 'low cortical density' (JOINT)	24	4278079	Gga_rs14296092	-0.036809279	0.277957737	0.598042923	(JOINT)
QCT PC3 'low cortical density' (JOINT)	24	4282440	Gga_rs13605536	-0.016537706	0.052769741	0.818311952	(JOINT)
QCT PC3 'low cortical density' (JOINT)	24	4316032	Gga_rs10726827	1.145286199	2.406150647	0.120859229	(JOINT)
QCT PC3 'low cortical density' (JOINT)	24	4336592	GGaluGA192849	-0.125721008	1.055323161	0.304284292	(JOINT)
QCT PC3 'low cortical density' (JOINT)	24	4348589	Gga_rs16197718	-0.125721008	1.055323161	0.304284292	(JOINT)
QCT PC3 'low cortical density' (JOINT)	24	4356241	Gga_rs14296176	-0.125721008	1.055323161	0.304284292	(JOINT)
QCT PC3 'low cortical density' (JOINT)	24	4362415	Gga_rs14296183	-0.148634125	1.488356637	0.222471612	(JOINT)
QCT PC3 'low cortical density' (JOINT)	24	4367037	Gga_rs16197733	-0.083711116	0.732517353	0.392068431	(JOINT)
QCT PC3 'low cortical density' (JOINT)	24	4370943	Gga_rs15222493	-0.107913372	0.741317183	0.389239264	(JOINT)
QCT PC3 'low cortical density' (JOINT)	24	4383961	Gga_rs16197776	-0.116071661	0.119350214	0.729740307	(JOINT)
QCT PC3 'low cortical density' (JOINT)	24	4387924	Gga_rs14296195	-0.116071661	0.119350214	0.729740307	(JOINT)
QCT PC3 'low cortical density' (JOINT)	24	4391413	GGaluGA192877	-0.116071661	0.119350214	0.729740307	(JOINT)
QCT PC3 'low cortical density' (JOINT)	24	4425502	Gga_rs15222653	-0.09621821	0.928230181	0.335323234	(JOINT)
QCT PC3 'low cortical density' (JOINT)	24	4427719	Gga_rs10729906	-0.116071661	0.119350214	0.729740307	(JOINT)
QCT PC3 'low cortical density' (JOINT)	24	4439455	Gga_rs16197856	-0.086962503	0.797522122	0.371835248	(JOINT)
QCT PC3 'low cortical density' (JOINT)	24	4440972	GGaluGA192910	-0.048865761	0.023224109	0.87887573	(JOINT)
QCT PC3 'low cortical density' (JOINT)	24	4458280	Gga_rs15222904	0.046581835	0.508742301	0.475683812	(JOINT)
QCT PC3 'low cortical density' (JOINT)	24	4466307	Gga_rs15223001	-0.071534688	0.79732445	0.371894521	(JOINT)
QCT PC3 'low cortical density' (JOINT)	24	4474363	GGaluGA192928	-0.048865761	0.023224109	0.87887573	(JOINT)
QCT PC3 'low cortical density' (JOINT)	24	4501247	Gga_rs16197944	-0.046955963	0.288622309	0.591104743	(JOINT)
QCT PC3 'low cortical density' (JOINT)	24	4510930	GGaluGA192967	-0.101448007	2.031418318	0.154076762	(JOINT)
QCT PC3 'low cortical density' (JOINT)	24	4517976	GGaluGA192971	-0.055308955	1.006135981	0.315830321	(JOINT)
QCT PC3 'low cortical density' (JOINT)	24	4528759	Gga_rs15223216	-0.055588662	0.749885564	0.386512464	(JOINT)
QCT PC3 'low cortical density' (JOINT)	24	4537701	Gga_rs14296338	0.017118976	0.00377761	0.950991065	(JOINT)
QCT PC3 'low cortical density' (JOINT)	24	4558516	GGaluGA192978	0.018774187	0.050932341	0.821448801	(JOINT)
QCT PC3 'low cortical density' (JOINT)	24	4564579	Gga_rs14296369	0.142125034	1.315927926	0.25132417	(JOINT)
QCT PC3 'low cortical density' (JOINT)	24	4605122	GGaluGA193011	0.066144711	0.780652449	0.376941672	(JOINT)
QCT PC3 'low cortical density' (JOINT)	24	4613091	Gga_rs16198083	-0.122514583	0.762181409	0.382646717	(JOINT)
QCT PC3 'low cortical density' (JOINT)	24	4616250	Gga_rs14296429	-0.122514583	0.762181409	0.382646717	(JOINT)
QCT PC3 'low cortical density' (JOINT)	24	4637209	GGaluGA193025	0.113603671	2.465086462	0.116401297	(JOINT)
QCT PC3 'low cortical density' (JOINT)	24	4644700	Gga_rs15223566	0.082042509	1.126224227	0.288582153	(JOINT)
QCT PC3 'low cortical density' (JOINT)	24	4647693	Gga_rs15223589	0.088578993	1.310905626	0.252230752	(JOINT)
QCT PC3 'low cortical density' (JOINT)	24	4665381	Gga_rs14296457	0.048478216	0.210536984	0.646346847	(JOINT)
QCT PC3 'low cortical density' (JOINT)	24	4674744	GGaluGA193049	0.152465918	2.818198881	0.093200933	(JOINT)
QCT PC3 'low cortical density' (JOINT)	24	4684415	Gga_rs14296481	0.120699779	2.713736684	0.099487706	(JOINT)
QCT PC3 'low cortical density' (JOINT)	24	4687120	Gga_rs15223878	0.085696146	1.176127859	0.278145699	(JOINT)
QCT PC3 'low cortical density' (JOINT)	24	4694063	Gga_rs14296496	0.120025232	2.680951504	0.101555033	(JOINT)
QCT PC3 'low cortical density' (JOINT)	24	4701634	GGaluGA193070	0.05182058	0.238243148	0.625477896	(JOINT)
QCT PC3 'low cortical density' (JOINT)	24	4715092	GGaluGA193073	-0.025720789	0.10420813	0.746836987	(JOINT)
QCT PC3 'low cortical density' (JOINT)	24	4728512	GGaluGA193086	-0.017059749	0.050219416	0.822681913	(JOINT)
QCT PC3 'low cortical density' (JOINT)	24	4734396	Gga_rs16199816	-0.08571912	0.343386196	0.557881137	(JOINT)
QCT PC3 'low cortical density' (JOINT)	24	4762459	Gga_rs15227716	0.003899343	0.003114018	0.955498437	(JOINT)
QCT PC3 'low cortical density' (JOINT)	24	4803966	GGaluGA193114	0.023891267	0.116847271	0.732479358	(JOINT)
QCT PC3 'low cortical density' (JOINT)	24	4811788	GGaluGA193117	0.001106249	0.000372692	0.984597604	(JOINT)
QCT PC3 'low cortical density' (JOINT)	24	4824098	Gga_rs16067880	-0.052686253	0.889733666	0.345549492	(JOINT)
QCT PC3 'low cortical density' (JOINT)	24	4824130	Gga_rs13814460	-0.052686253	0.889733666	0.345549492	(JOINT)
QCT PC3 'low cortical density' (JOINT)	24	4862785	Gga_rs16067926	0.06536965	0.695269695	0.404377725	(JOINT)
QCT PC3 'low cortical density' (JOINT)	24	4865901	Gga_rs14731279	0.016466808	0.060225097	0.806140519	(JOINT)
QCT PC3 'low cortical density' (JOINT)	24	4874343	Gga_rs16088547	0.070754548	0.80213267	0.3704565	(JOINT)
QCT PC3 'low cortical density' (JOINT)	24	4879530	Gga_rs13816353	-0.028601849	0.24555639	0.620221488	(JOINT)
QCT PC3 'low cortical density' (JOINT)	24	4890176	GGaluGA193147	-0.055179561	1.086660718	0.297212272	(JOINT)
QCT PC3 'low cortical density' (JOINT)	24	4944640	GGaluGA193171	0.046932163	0.352822426	0.552519755	(JOINT)
QCT PC3 'low cortical density' (JOINT)	24	4961921	GGaluGA193182	0.043688526	0.309107355	0.578228465	(JOINT)
QCT PC3 'low cortical density' (JOINT)	24	4981587	Gga_rs16726833	0.039853369	0.257858556	0.611595187	(JOINT)
QCT PC3 'low cortical density' (JOINT)	24	4986201	GGaluGA193197	0.036010482	0.208661258	0.647818726	(JOINT)
QCT PC3 'low cortical density' (JOINT)	24	4993031	Gga_rs13815178	-0.055272711	0.517428117	0.471940841	(JOINT)
QCT PC3 'low cortical density' (JOINT)	24	4998850	Gga_rs14296552	-0.052274328	0.463148438	0.496156211	(JOINT)
QCT PC3 'low cortical density' (JOINT)	24	5008390	Gga_rs16198312	-0.052274328	0.463148438	0.496156211	(JOINT)
QCT PC3 'low cortical density' (JOINT)	24	5017225	Gga_rs14296569	-0.044411769	0.334227289	0.563180446	(JOINT)
QCT PC3 'low cortical density' (JOINT)	24	5020442	Gga_rs15224168	-0.044411769	0.334227289	0.563180446	(JOINT)
QCT PC3 'low cortical density' (JOINT)	24	5036778	GGaluGA193220	-0.038010284	0.250163247	0.616960154	(JOINT)
QCT PC3 'low cortical density' (JOINT)	24	5050279	GGaluGA193226	-0.03100825	0.166568316	0.683179838	(JOINT)
QCT PC3 'low cortical density' (JOINT)	24	5070640	GGaluGA193244	0.223813338	1.777309202	0.182480088	(JOINT)
QCT PC3 'low cortical density' (JOINT)	24	5090697	Gga_rs14296609	0.223813338	1.777309202	0.182480088	(JOINT)
QCT PC3 'low cortical density' (JOINT)	24	5130994	Gga_rs16198389	0.223813338	1.777309202	0.182480088	(JOINT)
QCT PC3 'low cortical density' (JOINT)	24	5136776	Gga_rs15224318	0.223813338	1.777309202	0.182480088	(JOINT)
QCT PC3 'low cortical density' (JOINT)	24	5154846	Gga_rs15224353	0.211047013	1.56941112	0.210292554	(JOINT)
QCT PC3 'low cortical density' (JOINT)	24	5159489	Gga_rs14296647	0.211047013	1.56941112	0.210292554	(JOINT)
QCT PC3 'low cortical density' (JOINT)	24	5181876	Gga_rs14296657	0.258626717	2.085872766	0.148667233	(JOINT)
QCT PC3 'low cortical density' (JOINT)	24	5189671	Gga_rs10729078	0.061753005	0.259512735	0.61045511	(JOINT)
QCT PC3 'low cortical density' (JOINT)	24	5198836	Gga_rs14296676	0.258626717	2.085872766	0.148667233	(JOINT)
QCT PC3 'low cortical density' (JOINT)	24	5212501	Gga_rs14296677	0.05182393	0.442523434	0.505907009	(JOINT)
QCT PC3 'low cortical density' (JOINT)	24	5243595	GGaluGA193314	0.285649867	2.264889051	0.132335689	(JOINT)
QCT PC3 'low cortical density' (JOINT)	24	5247898	Gga_rs14296697	0.285649867	2.264889051	0.132335689	(JOINT)
QCT PC3 'low cortical density' (JOINT)	24	5257911	Gga_rs14296726	0.088278356	0.538046867	0.463243297	(JOINT)
QCT PC3 'low cortical density' (JOINT)	24	5258468	GGaluGA193324	0.088278356	0.538046867	0.463243297	(JOINT)
QCT PC3 'low cortical density' (JOINT)	24	5269751	GGaluGA193327	-0.015386006	0.049960809	0.823131482	(JOINT)
QCT PC3 'low cortical density' (JOINT)	24	5278750	Gga_rs13724898	0.327844114	2.907146496	0.08818778	(JOINT)
QCT PC3 'low cortical density' (JOINT)	24	5281140	GGaluGA193334	0.327844114	2.907146496	0.08818778	(JOINT)
QCT PC3 'low cortical density' (JOINT)	24	5289031	GGaluGA193346	0.060789796	0.68359399	0.408351887	(JOINT)
QCT PC3 'low cortical density' (JOINT)	24	5297916	Gga_rs15224746	0.547035917	3.147672552	0.076035344	(JOINT)
QCT PC3 'low cortical density' (JOINT)	24	5297929	Gga_rs15224749	0.547035917	3.147672552	0.076035344	(JOINT)
QCT PC3 'low cortical density' (JOINT)	24	5315540	Gga_rs16198623	0.327844114	2.907146496	0.08818778	(JOINT)
QCT PC3 'low cortical density' (JOINT)	24	5336856	Gga_rs15224866	0.206076539	3.381810035	0.065919624	(JOINT)
QCT PC3 'low cortical density' (JOINT)	24	5342380	Gga_rs15224881	0.652663274	5.929963356	0.014885551	(JOINT)
QCT PC3 'low cortical density' (JOINT)	24	5361439	GGaluGA193409	0.652663274	5.929963356	0.014885551	(JOINT)
QCT PC3 'low cortical density' (JOINT)	24	5388881	GGaluGA193427	0.063757058	0.187203012	0.665254794	(JOINT)
QCT PC3 'low cortical density' (JOINT)	24	5417224	Gga_rs14296849	0.064405119	0.256577365	0.612481362	(JOINT)
QCT PC3 'low cortical density' (JOINT)	24	5421420	Gga_rs15225096	0.042974617	0.186736083	0.665647145	(JOINT)
QCT PC3 'low cortical density' (JOINT)	24	5444123	GGaluGA193484	0.069518668	0.296041806	0.58637456	(JOINT)
QCT PC3 'low cortical density' (JOINT)	24	5449279	GGaluGA193493	0.250738288	2.433084762	0.118798913	(JOINT)
QCT PC3 'low cortical density' (JOINT)	24	5466619	GGaluGA193500	0.149866618	4.753144097	0.029244814	(JOINT)
QCT PC3 'low cortical density' (JOINT)	24	5481937	Gga_rs14296888	0.038136338	0.355513121	0.551008755	(JOINT)
QCT PC3 'low cortical density' (JOINT)	24	5498064	GGaluGA193520	0.007091293	0.011995083	0.912788419	(JOINT)
QCT PC3 'low cortical density' (JOINT)	24	5505787	Gga_rs10727569	0.141726814	2.540794641	0.110938941	(JOINT)
QCT PC3 'low cortical density' (JOINT)	24	5512433	Gga_rs16198786	0.290711609	3.599843042	0.057785027	(JOINT)
QCT PC3 'low cortical density' (JOINT)	24	5520080	Gga_rs16198794	0.290711609	3.599843042	0.057785027	(JOINT)
QCT PC3 'low cortical density' (JOINT)	24	5542337	GGaluGA193554	0.025231751	0.194183977	0.659456906	(JOINT)
QCT PC3 'low cortical density' (JOINT)	24	5550380	Gga_rs15225342	0.025231751	0.194183977	0.659456906	(JOINT)
QCT PC3 'low cortical density' (JOINT)	24	5555349	GGaluGA193563	0.021030505	0.069003982	0.792792538	(JOINT)
QCT PC3 'low cortical density' (JOINT)	24	5581457	GGaluGA193591	-0.103347	3.32124651	0.068389957	(JOINT)
QCT PC3 'low cortical density' (JOINT)	24	5599479	GGaluGA193597	-0.108743574	2.05737224	0.151471184	(JOINT)
QCT PC3 'low cortical density' (JOINT)	24	5610579	Gga_rs13724971	-0.063043665	1.230412569	0.267326818	(JOINT)
QCT PC3 'low cortical density' (JOINT)	24	5623431	GGaluGA193616	0.00945071	0.025709095	0.87261281	(JOINT)
QCT PC3 'low cortical density' (JOINT)	24	5632582	Gga_rs16198946	0.058740451	1.010428314	0.31480025	(JOINT)
QCT PC3 'low cortical density' (JOINT)	24	5667919	Gga_rs10726003	-0.033724464	0.091422527	0.762376437	(JOINT)
QCT PC3 'low cortical density' (JOINT)	24	5678664	GGaluGA193644	0.118771163	2.44900652	0.117599277	(JOINT)
QCT PC3 'low cortical density' (JOINT)	24	5681873	Gga_rs16198983	0.060406735	0.577067368	0.44746412	(JOINT)
QCT PC3 'low cortical density' (JOINT)	24	5692501	GGaluGA193650	0.054768955	0.475090098	0.490654758	(JOINT)
QCT PC3 'low cortical density' (JOINT)	24	5717123	Gga_rs15225973	-0.09664617	2.043617062	0.152845827	(JOINT)
QCT PC3 'low cortical density' (JOINT)	24	5728074	Gga_rs14297184	-0.052307029	0.927318794	0.335560605	(JOINT)
QCT PC3 'low cortical density' (JOINT)	24	5734470	Gga_rs16199032	0.003003117	0.001530396	0.9687945	(JOINT)
QCT PC3 'low cortical density' (JOINT)	24	5746516	GGaluGA193688	-0.052188709	0.551773005	0.457594149	(JOINT)
QCT PC3 'low cortical density' (JOINT)	24	5756796	Gga_rs15226037	-0.046200081	0.425204707	0.514351356	(JOINT)
QCT PC3 'low cortical density' (JOINT)	24	5760829	GGaluGA193703	5.76E-05	1.14E-06	0.999149566	(JOINT)
QCT PC3 'low cortical density' (JOINT)	24	5764713	Gga_rs16199063	0.016382359	0.04429506	0.833305612	(JOINT)
QCT PC3 'low cortical density' (JOINT)	24	5775869	Gga_rs15226053	0.037061319	0.231947232	0.630083729	(JOINT)
QCT PC3 'low cortical density' (JOINT)	24	5800629	Gga_rs10727210	0.014571061	0.053612077	0.816893124	(JOINT)
QCT PC3 'low cortical density' (JOINT)	24	5811136	Gga_rs15226163	0.00444054	0.006100292	0.937745032	(JOINT)
QCT PC3 'low cortical density' (JOINT)	24	5820974	GGaluGA193743	0.032619584	0.32876341	0.566388146	(JOINT)
QCT PC3 'low cortical density' (JOINT)	24	5833120	Gga_rs15226243	-0.022618888	0.140039389	0.708241857	(JOINT)
QCT PC3 'low cortical density' (JOINT)	24	5835486	Gga_rs14297262	0.252077846	2.377999559	0.123055034	(JOINT)
QCT PC3 'low cortical density' (JOINT)	24	5852650	Gga_rs16199183	-0.017470408	0.083801249	0.772210674	(JOINT)
QCT PC3 'low cortical density' (JOINT)	24	5855784	GGaluGA193754	0.252077846	2.377999559	0.123055034	(JOINT)
QCT PC3 'low cortical density' (JOINT)	24	5875828	GGaluGA193764	0.06310293	0.233133638	0.629209955	(JOINT)
QCT PC3 'low cortical density' (JOINT)	24	5886058	Gga_rs14297366	0.085853067	0.552536082	0.4572833	(JOINT)
QCT PC3 'low cortical density' (JOINT)	24	5899257	Gga_rs15226513	0.023128089	0.179342189	0.671939164	(JOINT)
QCT PC3 'low cortical density' (JOINT)	24	5905960	Gga_rs16199290	0.282523108	2.861052339	0.090748112	(JOINT)
QCT PC3 'low cortical density' (JOINT)	24	5926245	GGaluGA193789	0.042265049	0.502960276	0.478202283	(JOINT)
QCT PC3 'low cortical density' (JOINT)	24	5955208	GGaluGA193802	-0.061545559	0.440366209	0.506945755	(JOINT)
QCT PC3 'low cortical density' (JOINT)	24	5956522	Gga_rs14297433	0.052568428	0.167526663	0.68231936	(JOINT)
QCT PC3 'low cortical density' (JOINT)	24	5974578	Gga_rs14297440	0.052568428	0.167526663	0.68231936	(JOINT)
QCT PC3 'low cortical density' (JOINT)	24	5991834	Gga_rs14297459	0.006766749	0.015336018	0.901443009	(JOINT)
QCT PC3 'low cortical density' (JOINT)	24	5992038	GGaluGA193824	0.006766749	0.015336018	0.901443009	(JOINT)
QCT PC3 'low cortical density' (JOINT)	24	6003500	Gga_rs14297476	0.042510199	0.344538205	0.557221324	(JOINT)
QCT PC3 'low cortical density' (JOINT)	24	6012650	Gga_rs14297486	0.053188207	0.953921871	0.328723024	(JOINT)
QCT PC3 'low cortical density' (JOINT)	24	6023808	Gga_rs16199507	0.046384353	0.475319087	0.490550264	(JOINT)
QCT PC3 'low cortical density' (JOINT)	24	6029445	Gga_rs16199512	0.046384353	0.475319087	0.490550264	(JOINT)
QCT PC3 'low cortical density' (JOINT)	24	6080761	GGaluGA193869	0.035158889	0.240287693	0.623998405	(JOINT)
QCT PC3 'low cortical density' (JOINT)	24	6085418	GGaluGA193874	0.014884807	0.067853655	0.794487879	(JOINT)
QCT PC3 'low cortical density' (JOINT)	24	6104191	Gga_rs15227340	0.036090272	0.34340758	0.557868875	(JOINT)
QCT PC3 'low cortical density' (JOINT)	24	6109264	GGaluGA193881	0.036090272	0.34340758	0.557868875	(JOINT)
QCT PC3 'low cortical density' (JOINT)	24	6112032	Gga_rs14297587	0.036090272	0.34340758	0.557868875	(JOINT)
QCT PC3 'low cortical density' (JOINT)	24	6131913	Gga_rs15227419	0.001022936	0.000234613	0.98777921	(JOINT)
QCT PC3 'low cortical density' (JOINT)	24	6139685	Gga_rs14297630	0.000581025	7.74E-05	0.992980107	(JOINT)
QCT PC3 'low cortical density' (JOINT)	24	6165952	Gga_rs14297688	0.002909431	0.001946401	0.964810317	(JOINT)
QCT PC3 'low cortical density' (JOINT)	24	6171983	Gga_rs13725213	0.002909431	0.001946401	0.964810317	(JOINT)
QCT PC3 'low cortical density' (JOINT)	24	6182895	Gga_rs16199693	0.205700153	2.064384535	0.15077579	(JOINT)
QCT PC3 'low cortical density' (JOINT)	24	6186859	Gga_rs13725222	0.205700153	2.064384535	0.15077579	(JOINT)
QCT PC3 'low cortical density' (JOINT)	24	6192511	Gga_rs16199707	0.205700153	2.064384535	0.15077579	(JOINT)
QCT PC3 'low cortical density' (JOINT)	24	6199079	Gga_rs16199714	0.205700153	2.064384535	0.15077579	(JOINT)
QCT PC3 'low cortical density' (JOINT)	24	6205110	Gga_rs16199728	0.205700153	2.064384535	0.15077579	(JOINT)
QCT PC3 'low cortical density' (JOINT)	24	6206144	Gga_rs14297743	0.205700153	2.064384535	0.15077579	(JOINT)
QCT PC3 'low cortical density' (JOINT)	24	6217815	GGaluGA193912	0.205700153	2.064384535	0.15077579	(JOINT)
QCT PC3 'low cortical density' (JOINT)	24	6225204	Gga_rs16199736	0.28643626	4.69836356	0.030191351	(JOINT)
QCT PC3 'low cortical density' (JOINT)	24	6238738	Gga_rs10726579	0.28643626	4.69836356	0.030191351	(JOINT)
QCT PC3 'low cortical density' (JOINT)	24	6252613	Gga_rs16199757	0.28643626	4.69836356	0.030191351	(JOINT)
QCT PC3 'low cortical density' (JOINT)	24	6259766	Gga_rs16199758	0.28643626	4.69836356	0.030191351	(JOINT)
QCT PC3 'low cortical density' (JOINT)	24	6263329	Gga_rs16199763	0.28643626	4.69836356	0.030191351	(JOINT)
QCT PC3 'low cortical density' (JOINT)	24	6473732	GGaluGA360357	-0.049993087	0.33406151	0.563277254	(JOINT)
QCT PC3 'low cortical density' (JOINT)	25	69749	GGaluGA194022	0.218387547	2.102506274	0.147057916	(JOINT)
QCT PC3 'low cortical density' (JOINT)	25	97015	GGaluGA194004	-0.276041539	2.748732564	0.097331555	(JOINT)
QCT PC3 'low cortical density' (JOINT)	25	115871	Gga_rs16078278	0.030048996	0.107890347	0.742558848	(JOINT)
QCT PC3 'low cortical density' (JOINT)	25	142028	Gga_rs13798813	-0.045508525	0.24278728	0.622200203	(JOINT)
QCT PC3 'low cortical density' (JOINT)	25	144269	Gga_rs16070205	0.159790236	1.408992141	0.235223776	(JOINT)
QCT PC3 'low cortical density' (JOINT)	25	162295	Gga_rs16723759	0.068261686	1.139734825	0.285708367	(JOINT)
QCT PC3 'low cortical density' (JOINT)	25	165683	Gga_rs10724252	0.032507614	0.249304449	0.617565263	(JOINT)
QCT PC3 'low cortical density' (JOINT)	25	177009	Gga_rs16723724	0.05282803	0.896448926	0.343735673	(JOINT)
QCT PC3 'low cortical density' (JOINT)	25	179582	GGaluGA194586	-0.096683747	0.425910249	0.514002581	(JOINT)
QCT PC3 'low cortical density' (JOINT)	25	188529	GGaluGA194596	-0.096683747	0.425910249	0.514002581	(JOINT)
QCT PC3 'low cortical density' (JOINT)	25	197734	Gga_rs16048502	0.000511058	7.99E-05	0.992866256	(JOINT)
QCT PC3 'low cortical density' (JOINT)	25	199240	Gga_rs14720165	-0.096683747	0.425910249	0.514002581	(JOINT)
QCT PC3 'low cortical density' (JOINT)	25	204753	GGaluGA194614	0.031769948	0.093960934	0.759200777	(JOINT)
QCT PC3 'low cortical density' (JOINT)	25	239344	Gga_rs14720180	0.046599964	0.475874507	0.490296962	(JOINT)
QCT PC3 'low cortical density' (JOINT)	25	241108	GGaluGA194627	0.046599964	0.475874507	0.490296962	(JOINT)
QCT PC3 'low cortical density' (JOINT)	25	261873	GGaluGA194629	-0.090732022	0.385901393	0.53446171	(JOINT)
QCT PC3 'low cortical density' (JOINT)	25	273116	GGaluGA194640	-0.090732022	0.385901393	0.53446171	(JOINT)
QCT PC3 'low cortical density' (JOINT)	25	280897	Gga_rs16723832	-0.090732022	0.385901393	0.53446171	(JOINT)
QCT PC3 'low cortical density' (JOINT)	25	280917	Gga_rs16723833	0.046599964	0.475874507	0.490296962	(JOINT)
QCT PC3 'low cortical density' (JOINT)	25	303544	Gga_rs16048584	0.07921346	1.14632107	0.284320605	(JOINT)
QCT PC3 'low cortical density' (JOINT)	25	303666	Gga_rs16048592	0.046599964	0.475874507	0.490296962	(JOINT)
QCT PC3 'low cortical density' (JOINT)	25	310526	Gga_rs16048622	0.050855238	0.5665803	0.451621023	(JOINT)
QCT PC3 'low cortical density' (JOINT)	25	323078	Gga_rs16048648	-0.0031319	0.001456154	0.969560439	(JOINT)
QCT PC3 'low cortical density' (JOINT)	25	329627	Gga_rs13742138	-0.084874745	0.66354169	0.415312371	(JOINT)
QCT PC3 'low cortical density' (JOINT)	25	333734	GGaluGA194661	-0.05136783	1.059219805	0.303393197	(JOINT)
QCT PC3 'low cortical density' (JOINT)	25	346338	GGaluGA194673	0.048395227	0.722590922	0.395295353	(JOINT)
QCT PC3 'low cortical density' (JOINT)	25	352689	Gga_rs16723881	-0.055351421	0.982120711	0.321675797	(JOINT)
QCT PC3 'low cortical density' (JOINT)	25	358853	Gga_rs16723884	0.010655063	0.024968612	0.8744453	(JOINT)
QCT PC3 'low cortical density' (JOINT)	25	363950	GGaluGA194683	0.010655063	0.024968612	0.8744453	(JOINT)
QCT PC3 'low cortical density' (JOINT)	25	366437	Gga_rs16723889	0.087842804	1.402364217	0.236328125	(JOINT)
QCT PC3 'low cortical density' (JOINT)	25	374832	Gga_rs14720230	0.087842804	1.402364217	0.236328125	(JOINT)
QCT PC3 'low cortical density' (JOINT)	25	384350	GGaluGA194697	0.087842804	1.402364217	0.236328125	(JOINT)
QCT PC3 'low cortical density' (JOINT)	25	392073	GGaluGA194700	0.010655063	0.024968612	0.8744453	(JOINT)
QCT PC3 'low cortical density' (JOINT)	25	397307	Gga_rs16723944	0.087842804	1.402364217	0.236328125	(JOINT)
QCT PC3 'low cortical density' (JOINT)	25	403448	Gga_rs14720248	0.010655063	0.024968612	0.8744453	(JOINT)
QCT PC3 'low cortical density' (JOINT)	25	413343	Gga_rs10730181	0.010655063	0.024968612	0.8744453	(JOINT)
QCT PC3 'low cortical density' (JOINT)	25	421590	GGaluGA194718	0.010655063	0.024968612	0.8744453	(JOINT)
QCT PC3 'low cortical density' (JOINT)	25	426471	GGaluGA194723	0.010655063	0.024968612	0.8744453	(JOINT)
QCT PC3 'low cortical density' (JOINT)	25	429229	GGaluGA194725	0.087842804	1.402364217	0.236328125	(JOINT)
QCT PC3 'low cortical density' (JOINT)	25	636978	Gga_rs14732861	-0.022513944	0.059434999	0.807391187	(JOINT)
QCT PC3 'low cortical density' (JOINT)	25	644641	Gga_rs13798818	-0.182941601	1.489688018	0.222264872	(JOINT)
QCT PC3 'low cortical density' (JOINT)	25	714430	GGaluGA001767	-0.018699718	0.124646275	0.724048862	(JOINT)
QCT PC3 'low cortical density' (JOINT)	25	733512	GGaluGA194049	0.000463479	7.74E-05	0.992978539	(JOINT)
QCT PC3 'low cortical density' (JOINT)	25	1541697	Gga_rs16081360	-0.007039888	0.014397322	0.904491987	(JOINT)
QCT PC3 'low cortical density' (JOINT)	25	1548695	GGaluGA194039	-0.003305693	0.003476904	0.952979765	(JOINT)
QCT PC3 'low cortical density' (JOINT)	25	1562983	GGaluGA000193	0.071232995	1.59757954	0.206246563	(JOINT)
QCT PC3 'low cortical density' (JOINT)	25	1794088	GGaluGA194061	-0.044580315	0.384415865	0.535249364	(JOINT)
QCT PC3 'low cortical density' (JOINT)	25	1809294	Gga_rs16067103	0.084134105	1.862249708	0.172365376	(JOINT)
QCT PC3 'low cortical density' (JOINT)	25	1818765	GGaluGA194084	0.013484084	0.055199317	0.814251151	(JOINT)
QCT PC3 'low cortical density' (JOINT)	25	1823833	Gga_rs14730587	0.099201254	2.249879119	0.133624841	(JOINT)
QCT PC3 'low cortical density' (JOINT)	25	1843361	Gga_rs14730591	0.134791461	6.780872325	0.009213985	(JOINT)
QCT PC3 'low cortical density' (JOINT)	25	2188724	Gga_rs16688166	0.076766911	0.71431379	0.398015447	(JOINT)
QCT PC3 'low cortical density' (JOINT)	25	2199393	Gga_rs15997855	0.076766911	0.71431379	0.398015447	(JOINT)
QCT PC3 'low cortical density' (JOINT)	25	2208421	Gga_rs16688104	0.076766911	0.71431379	0.398015447	(JOINT)
QCT PC3 'low cortical density' (JOINT)	25	2270996	Gga_rs15997509	0.061676679	0.461797908	0.496784915	(JOINT)
QCT PC3 'low cortical density' (JOINT)	25	2280528	Gga_rs13799285	0.061676679	0.461797908	0.496784915	(JOINT)
QCT PC3 'low cortical density' (JOINT)	25	2298847	Gga_rs14689850	0.061676679	0.461797908	0.496784915	(JOINT)
QCT PC3 'low cortical density' (JOINT)	25	2312331	Gga_rs15997462	0.063403182	0.488163638	0.484747609	(JOINT)
QCT PC3 'low cortical density' (JOINT)	25	2344913	Gga_rs15997387	0.041511188	0.211387337	0.64568219	(JOINT)
QCT PC3 'low cortical density' (JOINT)	25	2349479	GGaluGA194325	-0.002268224	0.000789075	0.977589993	(JOINT)
QCT PC3 'low cortical density' (JOINT)	25	2501172	Gga_rs16028900	0.006827131	0.003889144	0.950273757	(JOINT)
QCT PC3 'low cortical density' (JOINT)	25	2571130	GGaluGA000306	0.265437689	1.219774582	0.269404895	(JOINT)
QCT PC3 'low cortical density' (JOINT)	25	2606271	Gga_rs16734937	0.265437689	1.219774582	0.269404895	(JOINT)
QCT PC3 'low cortical density' (JOINT)	25	2606662	Gga_rs16734933	0.265437689	1.219774582	0.269404895	(JOINT)
QCT PC3 'low cortical density' (JOINT)	25	2619985	GGaluGA001618	0.094350761	0.139567601	0.708711255	(JOINT)
QCT PC3 'low cortical density' (JOINT)	25	2630175	Gga_rs14728193	0.094350761	0.139567601	0.708711255	(JOINT)
QCT PC3 'low cortical density' (JOINT)	25	2669689	GGaluGA194170	-0.076444157	1.064621125	0.302163575	(JOINT)
QCT PC3 'low cortical density' (JOINT)	25	2708948	Gga_rs16063935	0.025488346	0.111445903	0.738503962	(JOINT)
QCT PC3 'low cortical density' (JOINT)	25	2732214	Gga_rs16063926	-0.013567123	0.035313636	0.850939969	(JOINT)
QCT PC3 'low cortical density' (JOINT)	25	2748635	GGaluGA194213	-0.022154594	0.063539967	0.800985912	(JOINT)
QCT PC3 'low cortical density' (JOINT)	25	2759161	Gga_rs16756449	0.081310534	0.571223056	0.449773315	(JOINT)
QCT PC3 'low cortical density' (JOINT)	25	2776077	GGaluGA000691	0.276328404	3.319698982	0.068454362	(JOINT)
QCT PC3 'low cortical density' (JOINT)	25	2848102	GGaluGA194405	-0.03050571	0.317626277	0.573037669	(JOINT)
QCT PC3 'low cortical density' (JOINT)	25	2855619	Gga_rs14734203	-0.031514621	0.33806412	0.560948785	(JOINT)
QCT PC3 'low cortical density' (JOINT)	25	2862045	Gga_rs16072064	0.068283426	1.513774245	0.218564072	(JOINT)
QCT PC3 'low cortical density' (JOINT)	25	2870569	Gga_rs16741561	0.029218472	0.180322456	0.671096273	(JOINT)
QCT PC3 'low cortical density' (JOINT)	25	2878586	Gga_rs16072070	0.032313956	0.187236559	0.665226627	(JOINT)
QCT PC3 'low cortical density' (JOINT)	25	2902410	Gga_rs14734245	0.003948903	0.00337368	0.953682209	(JOINT)
QCT PC3 'low cortical density' (JOINT)	25	2903978	GGaluGA194450	-0.05002301	0.339683404	0.560012024	(JOINT)
QCT PC3 'low cortical density' (JOINT)	25	2944668	GGaluGA000956	0.133439786	1.829651239	0.176168745	(JOINT)
QCT PC3 'low cortical density' (JOINT)	25	2945384	GGaluGA000957	-0.21460864	2.512871545	0.112920005	(JOINT)
QCT PC3 'low cortical density' (JOINT)	25	2954193	GGaluGA000818	0.133439786	1.829651239	0.176168745	(JOINT)
QCT PC3 'low cortical density' (JOINT)	25	2957434	GGaluGA194391	0.133439786	1.829651239	0.176168745	(JOINT)
QCT PC3 'low cortical density' (JOINT)	25	2965118	Gga_rs15561568	-0.087854568	0.854542942	0.35527033	(JOINT)
QCT PC3 'low cortical density' (JOINT)	25	3013263	GGaluGA194453	0.032150831	0.263756705	0.607550916	(JOINT)
QCT PC3 'low cortical density' (JOINT)	25	3022752	GGaluGA001085	0.213580065	2.446841561	0.117761608	(JOINT)
QCT PC3 'low cortical density' (JOINT)	25	3023052	GGaluGA001084	0.220394082	2.898763574	0.088647525	(JOINT)
QCT PC3 'low cortical density' (JOINT)	25	3129944	GGaluGA194249	0.120291863	1.760113018	0.184610419	(JOINT)
QCT PC3 'low cortical density' (JOINT)	25	3169735	Gga_rs16074635	0.0283826	0.223392128	0.636467354	(JOINT)
QCT PC3 'low cortical density' (JOINT)	25	3236598	GGaluGA001113	0.037927041	0.271697524	0.602195326	(JOINT)
QCT PC3 'low cortical density' (JOINT)	25	3269293	GGaluGA194754	0.047660495	0.43057303	0.511707905	(JOINT)
QCT PC3 'low cortical density' (JOINT)	25	3294561	GGaluGA194743	0.042541478	0.333170265	0.563798257	(JOINT)
QCT PC3 'low cortical density' (JOINT)	25	3305009	GGaluGA194739	0.041474653	0.316976949	0.573430077	(JOINT)
QCT PC3 'low cortical density' (JOINT)	25	3306275	GGaluGA194735	0.041474653	0.316976949	0.573430077	(JOINT)
QCT PC3 'low cortical density' (JOINT)	25	3313396	GGaluGA001087	0.038187484	0.268399695	0.604407296	(JOINT)
QCT PC3 'low cortical density' (JOINT)	25	3534123	GGaluGA194540	-0.028919705	0.095976292	0.756712743	(JOINT)
QCT PC3 'low cortical density' (JOINT)	25	3545142	GGaluGA001015	0.289951916	0.901316231	0.342429026	(JOINT)
QCT PC3 'low cortical density' (JOINT)	25	3559793	GGaluGA194457	-0.011486761	0.014218233	0.905085035	(JOINT)
QCT PC3 'low cortical density' (JOINT)	25	3570915	Gga_rs16682384	0.289951916	0.901316231	0.342429026	(JOINT)
QCT PC3 'low cortical density' (JOINT)	25	3577453	Gga_rs16682399	0.289951916	0.901316231	0.342429026	(JOINT)
QCT PC3 'low cortical density' (JOINT)	25	3577751	GGaluGA194462	0.289951916	0.901316231	0.342429026	(JOINT)
QCT PC3 'low cortical density' (JOINT)	25	3589883	Gga_rs15989820	0.289951916	0.901316231	0.342429026	(JOINT)
QCT PC3 'low cortical density' (JOINT)	25	3600531	Gga_rs16682420	0.126110344	0.396605949	0.528847312	(JOINT)
QCT PC3 'low cortical density' (JOINT)	25	3603814	Gga_rs14684372	0.170640262	1.011268205	0.314599208	(JOINT)
QCT PC3 'low cortical density' (JOINT)	25	3611739	GGaluGA194480	-0.00808183	0.018147174	0.892840022	(JOINT)
QCT PC3 'low cortical density' (JOINT)	25	3622339	Gga_rs15989851	-0.008512562	0.024001852	0.8768802	(JOINT)
QCT PC3 'low cortical density' (JOINT)	25	3626804	Gga_rs14684396	0.147483084	0.522986608	0.469570453	(JOINT)
QCT PC3 'low cortical density' (JOINT)	25	3643584	Gga_rs16682455	0.030572609	0.300591982	0.583511539	(JOINT)
QCT PC3 'low cortical density' (JOINT)	25	3651482	Gga_rs10726121	-0.081231507	1.316795009	0.251168057	(JOINT)
QCT PC3 'low cortical density' (JOINT)	25	3651991	Gga_rs16682475	-0.034058108	0.118046314	0.731163156	(JOINT)
QCT PC3 'low cortical density' (JOINT)	25	3662459	GGaluGA194508	0.043777257	0.265856909	0.606124632	(JOINT)
QCT PC3 'low cortical density' (JOINT)	25	3667521	Gga_rs16682503	-0.005324383	0.008147293	0.928078734	(JOINT)
QCT PC3 'low cortical density' (JOINT)	25	3668079	Gga_rs14684455	-0.066220453	0.413603318	0.520146246	(JOINT)
QCT PC3 'low cortical density' (JOINT)	25	3669108	GGaluGA194518	0.147483084	0.522986608	0.469570453	(JOINT)
QCT PC3 'low cortical density' (JOINT)	25	3669829	Gga_rs16682514	-0.014884958	0.064136926	0.800072951	(JOINT)
QCT PC3 'low cortical density' (JOINT)	25	3704742	GGaluGA194549	0.024331303	0.152528153	0.696130979	(JOINT)
QCT PC3 'low cortical density' (JOINT)	25	3728318	Gga_rs14706496	0.081493808	1.296611662	0.254833071	(JOINT)
QCT PC3 'low cortical density' (JOINT)	25	3728589	Gga_rs16022605	0.081493808	1.296611662	0.254833071	(JOINT)
QCT PC3 'low cortical density' (JOINT)	25	3738532	GGaluGA194555	-0.063056565	1.225545595	0.268275066	(JOINT)
QCT PC3 'low cortical density' (JOINT)	25	3790345	GGaluGA194561	0.01685262	0.084478645	0.771317406	(JOINT)
QCT PC3 'low cortical density' (JOINT)	25	3810852	Gga_rs14684518	-0.083530053	2.246225932	0.133940719	(JOINT)
QCT PC3 'low cortical density' (JOINT)	25	3818325	Gga_rs14684527	0.052444001	0.823726692	0.364092817	(JOINT)
QCT PC3 'low cortical density' (JOINT)	25	3819062	GGaluGA194577	0.099218486	1.423355144	0.232851951	(JOINT)
QCT PC3 'low cortical density' (JOINT)	26	118718	GGaluGA194786	-0.075433444	0.605085007	0.436644416	(JOINT)
QCT PC3 'low cortical density' (JOINT)	26	144509	Gga_rs14416336	-0.075433444	0.605085007	0.436644416	(JOINT)
QCT PC3 'low cortical density' (JOINT)	26	227502	Gga_rs13724830	-0.075433444	0.605085007	0.436644416	(JOINT)
QCT PC3 'low cortical density' (JOINT)	26	243097	Gga_rs16346640	-0.179058054	0.030162604	0.862121795	(JOINT)
QCT PC3 'low cortical density' (JOINT)	26	306560	Gga_rs14416293	-0.179058054	0.030162604	0.862121795	(JOINT)
QCT PC3 'low cortical density' (JOINT)	26	339578	Gga_rs14416278	-0.179058054	0.030162604	0.862121795	(JOINT)
QCT PC3 'low cortical density' (JOINT)	26	344147	Gga_rs15468177	-0.179058054	0.030162604	0.862121795	(JOINT)
QCT PC3 'low cortical density' (JOINT)	26	347546	GGaluGA194850	-0.081361693	0.894551056	0.344246987	(JOINT)
QCT PC3 'low cortical density' (JOINT)	26	355646	Gga_rs10724406	-0.179058054	0.030162604	0.862121795	(JOINT)
QCT PC3 'low cortical density' (JOINT)	26	363846	Gga_rs16346586	-0.077953793	0.825055385	0.363706224	(JOINT)
QCT PC3 'low cortical density' (JOINT)	26	372865	Gga_rs15468104	-0.179058054	0.030162604	0.862121795	(JOINT)
QCT PC3 'low cortical density' (JOINT)	26	378683	Gga_rs14416263	-0.079451044	0.854307654	0.355336573	(JOINT)
QCT PC3 'low cortical density' (JOINT)	26	386968	Gga_rs15468061	-0.077953793	0.825055385	0.363706224	(JOINT)
QCT PC3 'low cortical density' (JOINT)	26	394841	GGaluGA194887	-0.179058054	0.030162604	0.862121795	(JOINT)
QCT PC3 'low cortical density' (JOINT)	26	404171	Gga_rs15468002	-0.077953793	0.825055385	0.363706224	(JOINT)
QCT PC3 'low cortical density' (JOINT)	26	404330	Gga_rs15468000	-0.077953793	0.825055385	0.363706224	(JOINT)
QCT PC3 'low cortical density' (JOINT)	26	426754	GGaluGA194914	-0.076757727	0.802078925	0.370472531	(JOINT)
QCT PC3 'low cortical density' (JOINT)	26	436156	GGaluGA194926	-0.078248217	0.830855718	0.362025206	(JOINT)
QCT PC3 'low cortical density' (JOINT)	26	462383	GGaluGA194953	-0.107181919	1.355298721	0.244353919	(JOINT)
QCT PC3 'low cortical density' (JOINT)	26	465533	GGaluGA194960	-0.107181919	1.355298721	0.244353919	(JOINT)
QCT PC3 'low cortical density' (JOINT)	26	483038	Gga_rs10727415	-0.107181919	1.355298721	0.244353919	(JOINT)
QCT PC3 'low cortical density' (JOINT)	26	487829	Gga_rs15467759	-0.066358687	0.601125039	0.438149094	(JOINT)
QCT PC3 'low cortical density' (JOINT)	26	496499	GGaluGA001460	-0.179058054	0.030162604	0.862121795	(JOINT)
QCT PC3 'low cortical density' (JOINT)	26	496509	GGaluGA001459	-0.179058054	0.030162604	0.862121795	(JOINT)
QCT PC3 'low cortical density' (JOINT)	26	503333	Gga_rs14734405	-0.119721797	1.726383361	0.188873436	(JOINT)
QCT PC3 'low cortical density' (JOINT)	26	512352	Gga_rs15467702	-0.064901438	0.576979103	0.447498858	(JOINT)
QCT PC3 'low cortical density' (JOINT)	26	528098	GGaluGA195001	-0.079256612	0.859252954	0.353947832	(JOINT)
QCT PC3 'low cortical density' (JOINT)	26	533781	Gga_rs10725429	-0.079256612	0.859252954	0.353947832	(JOINT)
QCT PC3 'low cortical density' (JOINT)	26	562168	Gga_rs14416058	-0.073683439	0.742510664	0.388857808	(JOINT)
QCT PC3 'low cortical density' (JOINT)	26	575775	GGaluGA195037	-0.179058054	0.030162604	0.862121795	(JOINT)
QCT PC3 'low cortical density' (JOINT)	26	579769	Gga_rs14726117	-0.061886258	0.554858511	0.456339277	(JOINT)
QCT PC3 'low cortical density' (JOINT)	26	591057	Gga_rs16346332	-0.084014912	0.736390599	0.390819557	(JOINT)
QCT PC3 'low cortical density' (JOINT)	26	594538	GGaluGA195045	-0.179058054	0.030162604	0.862121795	(JOINT)
QCT PC3 'low cortical density' (JOINT)	26	599923	Gga_rs16346326	-0.084014912	0.736390599	0.390819557	(JOINT)
QCT PC3 'low cortical density' (JOINT)	26	604343	GGaluGA195051	0.080544089	1.463091255	0.22643891	(JOINT)
QCT PC3 'low cortical density' (JOINT)	26	615932	GGaluGA195061	-0.179058054	0.030162604	0.862121795	(JOINT)
QCT PC3 'low cortical density' (JOINT)	26	643054	Gga_rs14416009	-0.08541314	1.005683088	0.315939263	(JOINT)
QCT PC3 'low cortical density' (JOINT)	26	654316	GGaluGA001765	-0.071211512	0.531236191	0.466087602	(JOINT)
QCT PC3 'low cortical density' (JOINT)	26	660300	GGaluGA195086	-0.071707742	0.542013383	0.461599511	(JOINT)
QCT PC3 'low cortical density' (JOINT)	26	676174	GGaluGA195102	-0.095866808	1.270880379	0.259601586	(JOINT)
QCT PC3 'low cortical density' (JOINT)	26	682004	GGaluGA000237	0.081394704	1.517456716	0.218004774	(JOINT)
QCT PC3 'low cortical density' (JOINT)	26	688473	Gga_rs16346290	0.060189959	0.820080283	0.365156694	(JOINT)
QCT PC3 'low cortical density' (JOINT)	26	693541	GGaluGA195115	-0.052291524	0.289740503	0.59038687	(JOINT)
QCT PC3 'low cortical density' (JOINT)	26	702309	Gga_rs14415953	-0.052291524	0.289740503	0.59038687	(JOINT)
QCT PC3 'low cortical density' (JOINT)	26	709645	GGaluGA195127	-0.179058054	0.030162604	0.862121795	(JOINT)
QCT PC3 'low cortical density' (JOINT)	26	730120	GGaluGA195151	-0.072005182	0.6856765	0.407638868	(JOINT)
QCT PC3 'low cortical density' (JOINT)	26	763677	GGaluGA195171	0.073000538	1.199136763	0.27349428	(JOINT)
QCT PC3 'low cortical density' (JOINT)	26	768552	Gga_rs16346178	-0.179058054	0.030162604	0.862121795	(JOINT)
QCT PC3 'low cortical density' (JOINT)	26	779130	Gga_rs15467018	0.061358156	0.837154598	0.360211827	(JOINT)
QCT PC3 'low cortical density' (JOINT)	26	787128	Gga_rs15467001	0.086829873	1.619785987	0.203121631	(JOINT)
QCT PC3 'low cortical density' (JOINT)	26	796232	Gga_rs15466981	0.087799371	1.66790497	0.196539382	(JOINT)
QCT PC3 'low cortical density' (JOINT)	26	800729	GGaluGA195203	0.074622568	1.204817446	0.272360948	(JOINT)
QCT PC3 'low cortical density' (JOINT)	26	820569	Gga_rs15466948	-0.082300352	0.634854381	0.425580266	(JOINT)
QCT PC3 'low cortical density' (JOINT)	26	833379	Gga_rs14415791	0.114623081	2.879751026	0.08969989	(JOINT)
QCT PC3 'low cortical density' (JOINT)	26	848951	GGaluGA195237	-0.079383318	0.587638812	0.443333631	(JOINT)
QCT PC3 'low cortical density' (JOINT)	26	855864	GGaluGA195244	-0.179058054	0.030162604	0.862121795	(JOINT)
QCT PC3 'low cortical density' (JOINT)	26	861124	Gga_rs15466725	-0.179058054	0.030162604	0.862121795	(JOINT)
QCT PC3 'low cortical density' (JOINT)	26	864268	GGaluGA195248	-0.129490861	2.25216513	0.1334276	(JOINT)
QCT PC3 'low cortical density' (JOINT)	26	874840	Gga_rs14415773	-0.100641406	1.175400597	0.278294336	(JOINT)
QCT PC3 'low cortical density' (JOINT)	26	878057	Gga_rs13724643	-0.100641406	1.175400597	0.278294336	(JOINT)
QCT PC3 'low cortical density' (JOINT)	26	889082	Gga_rs13724637	-0.100641406	1.175400597	0.278294336	(JOINT)
QCT PC3 'low cortical density' (JOINT)	26	896207	Gga_rs14415737	-0.100641406	1.175400597	0.278294336	(JOINT)
QCT PC3 'low cortical density' (JOINT)	26	903969	GGaluGA195264	-0.100641406	1.175400597	0.278294336	(JOINT)
QCT PC3 'low cortical density' (JOINT)	26	918824	Gga_rs16346039	0.090823342	1.616083415	0.203638765	(JOINT)
QCT PC3 'low cortical density' (JOINT)	26	929802	Gga_rs16346018	0.090823342	1.616083415	0.203638765	(JOINT)
QCT PC3 'low cortical density' (JOINT)	26	940925	Gga_rs14415691	0.132751351	3.176036712	0.074725776	(JOINT)
QCT PC3 'low cortical density' (JOINT)	26	947380	GGaluGA195300	0.121533844	2.561677947	0.109482327	(JOINT)
QCT PC3 'low cortical density' (JOINT)	26	953206	GGaluGA195304	0.090172682	1.597511068	0.206256286	(JOINT)
QCT PC3 'low cortical density' (JOINT)	26	965400	GGaluGA195308	0.084003568	2.883956782	0.089465935	(JOINT)
QCT PC3 'low cortical density' (JOINT)	26	973179	Gga_rs15466487	0.127627282	2.935401528	0.086657114	(JOINT)
QCT PC3 'low cortical density' (JOINT)	26	978558	Gga_rs10725451	-0.103864297	1.269440646	0.259871641	(JOINT)
QCT PC3 'low cortical density' (JOINT)	26	984251	Gga_rs15466439	0.090623894	1.600006044	0.205902354	(JOINT)
QCT PC3 'low cortical density' (JOINT)	26	987297	Gga_rs16345879	-0.103864297	1.269440646	0.259871641	(JOINT)
QCT PC3 'low cortical density' (JOINT)	26	1020423	Gga_rs15466302	-0.103864297	1.269440646	0.259871641	(JOINT)
QCT PC3 'low cortical density' (JOINT)	26	1029054	Gga_rs15466280	-0.079265614	0.839589897	0.359514087	(JOINT)
QCT PC3 'low cortical density' (JOINT)	26	1031321	GGaluGA195367	0.051497315	0.677095234	0.410588768	(JOINT)
QCT PC3 'low cortical density' (JOINT)	26	1039728	GGaluGA195374	-0.004299558	0.003999077	0.94957678	(JOINT)
QCT PC3 'low cortical density' (JOINT)	26	1045708	Gga_rs15466228	0.643476136	0.386287815	0.534257167	(JOINT)
QCT PC3 'low cortical density' (JOINT)	26	1050850	Gga_rs16345806	-0.004299558	0.003999077	0.94957678	(JOINT)
QCT PC3 'low cortical density' (JOINT)	26	1058551	GGaluGA195380	0.131971449	3.137629836	0.07650491	(JOINT)
QCT PC3 'low cortical density' (JOINT)	26	1067927	Gga_rs14415579	-0.018482213	0.073452052	0.78637535	(JOINT)
QCT PC3 'low cortical density' (JOINT)	26	1067938	GGaluGA195392	0.131971449	3.137629836	0.07650491	(JOINT)
QCT PC3 'low cortical density' (JOINT)	26	1081994	Gga_rs14415577	0.001591599	0.000429949	0.983456876	(JOINT)
QCT PC3 'low cortical density' (JOINT)	26	1095291	Gga_rs16345725	-0.014726201	0.046615888	0.82906014	(JOINT)
QCT PC3 'low cortical density' (JOINT)	26	1101158	Gga_rs10722146	-0.009378888	0.018913508	0.890614734	(JOINT)
QCT PC3 'low cortical density' (JOINT)	26	1112987	GGaluGA195411	-0.101838384	2.538877453	0.111073729	(JOINT)
QCT PC3 'low cortical density' (JOINT)	26	1117997	Gga_rs13724521	-0.131675675	2.063328046	0.150880328	(JOINT)
QCT PC3 'low cortical density' (JOINT)	26	1123418	Gga_rs14415516	0.124280637	3.707553873	0.054166718	(JOINT)
QCT PC3 'low cortical density' (JOINT)	26	1127737	GGaluGA195425	-0.131675675	2.063328046	0.150880328	(JOINT)
QCT PC3 'low cortical density' (JOINT)	26	1244467	GGaluGA001314	0.028848171	0.236866713	0.626478355	(JOINT)
QCT PC3 'low cortical density' (JOINT)	26	1292052	GGaluGA001121	0.117784069	4.328451326	0.037480333	(JOINT)
QCT PC3 'low cortical density' (JOINT)	26	1302662	Gga_rs14297859	0.085991087	2.547694787	0.11045531	(JOINT)
QCT PC3 'low cortical density' (JOINT)	26	1307695	Gga_rs15227760	-0.06047199	0.553967024	0.456701285	(JOINT)
QCT PC3 'low cortical density' (JOINT)	26	1336974	GGaluGA195452	0.138274696	4.03839766	0.044476032	(JOINT)
QCT PC3 'low cortical density' (JOINT)	26	1358561	Gga_rs15227856	-0.074136374	1.540237304	0.214582486	(JOINT)
QCT PC3 'low cortical density' (JOINT)	26	1360639	GGaluGA195461	-0.067488131	0.926049246	0.335891635	(JOINT)
QCT PC3 'low cortical density' (JOINT)	26	1374905	GGaluGA195468	0.054700374	0.490482155	0.483712305	(JOINT)
QCT PC3 'low cortical density' (JOINT)	26	1396332	GGaluGA195491	0.001824372	0.000432709	0.983403873	(JOINT)
QCT PC3 'low cortical density' (JOINT)	26	1402194	Gga_rs15227957	0.000311325	3.33E-05	0.995397281	(JOINT)
QCT PC3 'low cortical density' (JOINT)	26	1413222	GGaluGA195501	-0.025964873	0.14982466	0.698702976	(JOINT)
QCT PC3 'low cortical density' (JOINT)	26	1413228	GGaluGA195502	-0.025964873	0.14982466	0.698702976	(JOINT)
QCT PC3 'low cortical density' (JOINT)	26	1427180	GGaluGA195519	0.063804501	1.088453621	0.296814091	(JOINT)
QCT PC3 'low cortical density' (JOINT)	26	1431277	GGaluGA195525	0.023364688	0.054767585	0.814965762	(JOINT)
QCT PC3 'low cortical density' (JOINT)	26	1436036	Gga_rs16200129	0.010710794	0.011466662	0.914723531	(JOINT)
QCT PC3 'low cortical density' (JOINT)	26	1438064	Gga_rs16200142	0.010710794	0.011466662	0.914723531	(JOINT)
QCT PC3 'low cortical density' (JOINT)	26	1462927	Gga_rs14297975	0.139854576	1.780836231	0.182046676	(JOINT)
QCT PC3 'low cortical density' (JOINT)	26	1473617	Gga_rs16200228	-0.026064149	0.08033998	0.776837208	(JOINT)
QCT PC3 'low cortical density' (JOINT)	26	1489111	Gga_rs15228066	0.006805299	0.014549753	0.903990158	(JOINT)
QCT PC3 'low cortical density' (JOINT)	26	1506685	Gga_rs14298016	0.072790041	0.93925376	0.332469829	(JOINT)
QCT PC3 'low cortical density' (JOINT)	26	1508405	Gga_rs14298020	-0.031003911	0.126474203	0.722116088	(JOINT)
QCT PC3 'low cortical density' (JOINT)	26	1514570	GGaluGA195580	0.028558779	0.160708215	0.688505316	(JOINT)
QCT PC3 'low cortical density' (JOINT)	26	1524779	Gga_rs16200313	0.04468362	0.377632034	0.538873264	(JOINT)
QCT PC3 'low cortical density' (JOINT)	26	1532079	GGaluGA195588	-0.033767877	0.154872659	0.693921693	(JOINT)
QCT PC3 'low cortical density' (JOINT)	26	1533133	GGaluGA195591	-0.033767877	0.154872659	0.693921693	(JOINT)
QCT PC3 'low cortical density' (JOINT)	26	1539955	GGaluGA195597	0.006650207	0.013594803	0.90717961	(JOINT)
QCT PC3 'low cortical density' (JOINT)	26	1551231	GGaluGA195602	-0.029985998	0.081188013	0.775693862	(JOINT)
QCT PC3 'low cortical density' (JOINT)	26	1562114	GGaluGA195609	-0.037814512	0.341885122	0.558743109	(JOINT)
QCT PC3 'low cortical density' (JOINT)	26	1568575	Gga_rs15228265	-0.034294515	0.282010561	0.595386442	(JOINT)
QCT PC3 'low cortical density' (JOINT)	26	1574625	GGaluGA195618	-0.04241795	0.135891516	0.712400054	(JOINT)
QCT PC3 'low cortical density' (JOINT)	26	1580956	GGaluGA195621	-0.04241795	0.135891516	0.712400054	(JOINT)
QCT PC3 'low cortical density' (JOINT)	26	1581108	GGaluGA195623	0.017384397	0.086982842	0.768048472	(JOINT)
QCT PC3 'low cortical density' (JOINT)	26	1594648	Gga_rs16200413	0.049117354	0.770051693	0.380201061	(JOINT)
QCT PC3 'low cortical density' (JOINT)	26	1606428	Gga_rs16075401	-0.025243622	0.049207586	0.824447915	(JOINT)
QCT PC3 'low cortical density' (JOINT)	26	1613902	GGaluGA195645	-0.026168257	0.164268213	0.685256895	(JOINT)
QCT PC3 'low cortical density' (JOINT)	26	1618113	Gga_rs16200416	0.071670401	1.640122847	0.200308614	(JOINT)
QCT PC3 'low cortical density' (JOINT)	26	1633671	Gga_rs14298069	0.085558671	2.34769947	0.125468047	(JOINT)
QCT PC3 'low cortical density' (JOINT)	26	1645216	Gga_rs16200432	0.093071969	2.795442296	0.094532679	(JOINT)
QCT PC3 'low cortical density' (JOINT)	26	1657654	GGaluGA195673	0.18602912	5.254026598	0.021896046	(JOINT)
QCT PC3 'low cortical density' (JOINT)	26	1678854	GGaluGA195689	-0.102298335	1.856172077	0.173067248	(JOINT)
QCT PC3 'low cortical density' (JOINT)	26	1696825	Gga_rs14298086	0.210877701	5.562006283	0.018354368	(JOINT)
QCT PC3 'low cortical density' (JOINT)	26	1703541	Gga_rs15228470	0.09111644	2.19935908	0.138068133	(JOINT)
QCT PC3 'low cortical density' (JOINT)	26	1708747	Gga_rs16200490	-0.003002278	0.001980973	0.96449938	(JOINT)
QCT PC3 'low cortical density' (JOINT)	26	1711269	GGaluGA195702	0.231382229	6.775370936	0.009242428	(JOINT)
QCT PC3 'low cortical density' (JOINT)	26	1719728	Gga_rs16002647	-0.029870115	0.063814551	0.800565413	(JOINT)
QCT PC3 'low cortical density' (JOINT)	26	1724742	Gga_rs16698323	-0.168374674	4.86976895	0.02733116	(JOINT)
QCT PC3 'low cortical density' (JOINT)	26	1725852	GGaluGA195717	-0.132221642	4.414554591	0.03563358	(JOINT)
QCT PC3 'low cortical density' (JOINT)	26	1741048	GGaluGA195725	0.096963238	2.056526485	0.1515553	(JOINT)
QCT PC3 'low cortical density' (JOINT)	26	1754303	Gga_rs15228535	0.10434338	2.863045627	0.090635741	(JOINT)
QCT PC3 'low cortical density' (JOINT)	26	1768817	Gga_rs15228586	0.398676313	1.099390843	0.294399828	(JOINT)
QCT PC3 'low cortical density' (JOINT)	26	1772996	GGaluGA195763	0.114970044	2.988553637	0.083855036	(JOINT)
QCT PC3 'low cortical density' (JOINT)	26	1779260	Gga_rs13605766	-0.051402886	0.625487537	0.429015362	(JOINT)
QCT PC3 'low cortical density' (JOINT)	26	1783127	GGaluGA195770	0.054457445	0.753240602	0.385452173	(JOINT)
QCT PC3 'low cortical density' (JOINT)	26	1797642	Gga_rs15228661	-0.079074516	1.516109132	0.218209248	(JOINT)
QCT PC3 'low cortical density' (JOINT)	26	1800957	Gga_rs15228679	-0.083222244	1.715268844	0.190303189	(JOINT)
QCT PC3 'low cortical density' (JOINT)	26	1804770	GGaluGA195779	0.022913591	0.125804548	0.722822316	(JOINT)
QCT PC3 'low cortical density' (JOINT)	26	1812646	GGaluGA195784	-0.067438831	1.172018618	0.278986857	(JOINT)
QCT PC3 'low cortical density' (JOINT)	26	1818522	Gga_rs15228719	0.046525901	0.563750116	0.452753198	(JOINT)
QCT PC3 'low cortical density' (JOINT)	26	1835941	Gga_rs10727153	-0.128030181	0.422030858	0.515925421	(JOINT)
QCT PC3 'low cortical density' (JOINT)	26	1843050	GGaluGA195806	0.055080261	0.486082332	0.485680111	(JOINT)
QCT PC3 'low cortical density' (JOINT)	26	1846522	GGaluGA195813	0.067720941	1.412715428	0.234606139	(JOINT)
QCT PC3 'low cortical density' (JOINT)	26	1849771	GGaluGA195816	0.005239478	0.008253555	0.927612513	(JOINT)
QCT PC3 'low cortical density' (JOINT)	26	1857767	Gga_rs15228839	-0.183106413	3.535008028	0.060086043	(JOINT)
QCT PC3 'low cortical density' (JOINT)	26	1869184	GGaluGA195822	-0.206451241	4.595097072	0.032063527	(JOINT)
QCT PC3 'low cortical density' (JOINT)	26	1874312	Gga_rs15228948	-0.085391797	2.140916793	0.143416161	(JOINT)
QCT PC3 'low cortical density' (JOINT)	26	1881382	Gga_rs14298221	0.061251183	1.190776953	0.275172892	(JOINT)
QCT PC3 'low cortical density' (JOINT)	26	1912850	Gga_rs15229134	-0.130118533	3.739497493	0.053140424	(JOINT)
QCT PC3 'low cortical density' (JOINT)	26	1917934	Gga_rs15229152	-0.170969135	3.240091465	0.071856627	(JOINT)
QCT PC3 'low cortical density' (JOINT)	26	1922108	GGaluGA195872	0.031505736	0.246873808	0.619284978	(JOINT)
QCT PC3 'low cortical density' (JOINT)	26	1928026	Gga_rs15229233	0.04900472	0.241154806	0.623373295	(JOINT)
QCT PC3 'low cortical density' (JOINT)	26	1928460	GGaluGA195882	0.024661054	0.045224633	0.831591513	(JOINT)
QCT PC3 'low cortical density' (JOINT)	26	1948282	Gga_rs14298302	-0.209418546	3.416393004	0.064551911	(JOINT)
QCT PC3 'low cortical density' (JOINT)	26	1968294	Gga_rs14298321	0.435669855	3.967186567	0.046395229	(JOINT)
QCT PC3 'low cortical density' (JOINT)	26	1972478	GGaluGA195908	0.180481736	5.620111545	0.017755519	(JOINT)
QCT PC3 'low cortical density' (JOINT)	26	1983561	GGaluGA195915	0.056528365	0.64681711	0.42125295	(JOINT)
QCT PC3 'low cortical density' (JOINT)	26	1998784	Gga_rs13605893	0.036180114	0.077120159	0.781238695	(JOINT)
QCT PC3 'low cortical density' (JOINT)	26	2012756	GGaluGA195933	-0.428410997	9.267818111	0.002332154	(JOINT)
QCT PC3 'low cortical density' (JOINT)	26	2017825	Gga_rs15229556	0.024761699	0.106422422	0.744254509	(JOINT)
QCT PC3 'low cortical density' (JOINT)	26	2040657	Gga_rs14298418	-0.044643712	0.338657972	0.560604892	(JOINT)
QCT PC3 'low cortical density' (JOINT)	26	2040686	Gga_rs14298419	-0.044643712	0.338657972	0.560604892	(JOINT)
QCT PC3 'low cortical density' (JOINT)	26	2042958	Gga_rs14298422	0.157306887	1.923334174	0.165489569	(JOINT)
QCT PC3 'low cortical density' (JOINT)	26	2066090	Gga_rs15229633	0.107259625	1.814929289	0.177918045	(JOINT)
QCT PC3 'low cortical density' (JOINT)	26	2097826	GGaluGA195997	-0.172245684	4.005487415	0.045352382	(JOINT)
QCT PC3 'low cortical density' (JOINT)	26	2149087	Gga_rs13605968	-0.101013008	1.459728614	0.226973306	(JOINT)
QCT PC3 'low cortical density' (JOINT)	26	2151348	Gga_rs14298489	-0.101013008	1.459728614	0.226973306	(JOINT)
QCT PC3 'low cortical density' (JOINT)	26	2154389	GGaluGA196052	-0.080754079	2.141217501	0.143388054	(JOINT)
QCT PC3 'low cortical density' (JOINT)	26	2172721	GGaluGA196072	-0.061604295	1.260500034	0.261556462	(JOINT)
QCT PC3 'low cortical density' (JOINT)	26	2180082	GGaluGA196078	-0.075751702	1.843826082	0.174503168	(JOINT)
QCT PC3 'low cortical density' (JOINT)	26	2181732	GGaluGA196081	-0.059108988	1.1712852	0.279137324	(JOINT)
QCT PC3 'low cortical density' (JOINT)	26	2208845	Gga_rs16201185	-0.081526149	0.951720182	0.329281826	(JOINT)
QCT PC3 'low cortical density' (JOINT)	26	2218202	Gga_rs16201187	-0.052068627	0.398172181	0.528034732	(JOINT)
QCT PC3 'low cortical density' (JOINT)	26	2220687	Gga_rs16201196	-0.023244476	0.082733197	0.773627077	(JOINT)
QCT PC3 'low cortical density' (JOINT)	26	2229840	GGaluGA196109	0.144891867	0.324793897	0.568740831	(JOINT)
QCT PC3 'low cortical density' (JOINT)	26	2251364	Gga_rs15230125	0.025272534	0.057790997	0.810022053	(JOINT)
QCT PC3 'low cortical density' (JOINT)	26	2256135	Gga_rs15230152	0.02268069	0.01221606	0.911992004	(JOINT)
QCT PC3 'low cortical density' (JOINT)	26	2256415	GGaluGA196140	0.023534824	0.019279696	0.88956762	(JOINT)
QCT PC3 'low cortical density' (JOINT)	26	2267961	Gga_rs15230192	0.023688204	0.049979343	0.823099223	(JOINT)
QCT PC3 'low cortical density' (JOINT)	26	2285594	Gga_rs29004855	-0.044390033	0.437381608	0.508388956	(JOINT)
QCT PC3 'low cortical density' (JOINT)	26	2289301	GGaluGA196159	-0.041527752	0.383629747	0.53566703	(JOINT)
QCT PC3 'low cortical density' (JOINT)	26	2293430	Gga_rs14298615	-0.04255632	0.412739171	0.520582474	(JOINT)
QCT PC3 'low cortical density' (JOINT)	26	2300290	GGaluGA196167	-0.053338632	0.530442959	0.46642069	(JOINT)
QCT PC3 'low cortical density' (JOINT)	26	2305721	GGaluGA196172	0.011258702	0.008812981	0.925206482	(JOINT)
QCT PC3 'low cortical density' (JOINT)	26	2311282	Gga_rs14298637	-0.033007719	0.015198983	0.901882087	(JOINT)
QCT PC3 'low cortical density' (JOINT)	26	2324194	Gga_rs16201301	-0.029961465	0.204507002	0.651107257	(JOINT)
QCT PC3 'low cortical density' (JOINT)	26	2331729	Gga_rs15230388	0.018313831	0.030549605	0.861249006	(JOINT)
QCT PC3 'low cortical density' (JOINT)	26	2332826	Gga_rs14298708	0.001361392	0.000191075	0.988971196	(JOINT)
QCT PC3 'low cortical density' (JOINT)	26	2339742	GGaluGA196195	-0.033007719	0.015198983	0.901882087	(JOINT)
QCT PC3 'low cortical density' (JOINT)	26	2344141	GGaluGA196198	0.060755244	0.754146189	0.385166689	(JOINT)
QCT PC3 'low cortical density' (JOINT)	26	2354535	GGaluGA196204	0.017645008	0.058477627	0.808918496	(JOINT)
QCT PC3 'low cortical density' (JOINT)	26	2357440	Gga_rs15230478	0.016472644	0.065050951	0.798683803	(JOINT)
QCT PC3 'low cortical density' (JOINT)	26	2365844	Gga_rs16201345	-0.014851851	0.04877666	0.825205815	(JOINT)
QCT PC3 'low cortical density' (JOINT)	26	2371378	GGaluGA196214	-0.049181154	0.434790802	0.50964749	(JOINT)
QCT PC3 'low cortical density' (JOINT)	26	2374706	GGaluGA196220	-0.047336743	0.396673189	0.528812381	(JOINT)
QCT PC3 'low cortical density' (JOINT)	26	2382940	Gga_rs15230619	-0.038243119	0.263109752	0.607991718	(JOINT)
QCT PC3 'low cortical density' (JOINT)	26	2405907	GGaluGA196241	-0.071033866	0.901174402	0.342467006	(JOINT)
QCT PC3 'low cortical density' (JOINT)	26	2408627	GGaluGA196244	-0.047906197	0.480847115	0.488038859	(JOINT)
QCT PC3 'low cortical density' (JOINT)	26	2414627	Gga_rs14298776	-0.043694188	0.343987728	0.557536424	(JOINT)
QCT PC3 'low cortical density' (JOINT)	26	2445215	GGaluGA196269	-0.138435254	3.779581658	0.051881631	(JOINT)
QCT PC3 'low cortical density' (JOINT)	26	2445228	GGaluGA196270	-0.119776342	3.126665789	0.077021116	(JOINT)
QCT PC3 'low cortical density' (JOINT)	26	2454655	Gga_rs13606066	-0.125679727	3.03871909	0.081300045	(JOINT)
QCT PC3 'low cortical density' (JOINT)	26	2462082	GGaluGA196277	0.181036089	1.855425647	0.173153676	(JOINT)
QCT PC3 'low cortical density' (JOINT)	26	2478646	GGaluGA196287	-0.090388157	0.493214798	0.482496751	(JOINT)
QCT PC3 'low cortical density' (JOINT)	26	2495164	Gga_rs15230893	0.139069642	0.778871296	0.37748656	(JOINT)
QCT PC3 'low cortical density' (JOINT)	26	2496160	GGaluGA196291	-0.035241132	0.267085483	0.60529359	(JOINT)
QCT PC3 'low cortical density' (JOINT)	26	2501905	Gga_rs16201515	0.044071078	0.128554741	0.719935265	(JOINT)
QCT PC3 'low cortical density' (JOINT)	26	2509917	Gga_rs10725463	0.048235551	0.337907151	0.561039752	(JOINT)
QCT PC3 'low cortical density' (JOINT)	26	2520889	Gga_rs16201530	0.203739366	0.708684231	0.399880962	(JOINT)
QCT PC3 'low cortical density' (JOINT)	26	2521150	Gga_rs16201531	0.203739366	0.708684231	0.399880962	(JOINT)
QCT PC3 'low cortical density' (JOINT)	26	2530581	Gga_rs16201538	-0.043378895	0.159354661	0.689751361	(JOINT)
QCT PC3 'low cortical density' (JOINT)	26	2534210	Gga_rs15231026	0.020242212	0.04868958	0.825359395	(JOINT)
QCT PC3 'low cortical density' (JOINT)	26	2538840	Gga_rs13606082	0.013013005	0.034893228	0.851819571	(JOINT)
QCT PC3 'low cortical density' (JOINT)	26	2549955	Gga_rs15231080	0.019460349	0.057952431	0.809761975	(JOINT)
QCT PC3 'low cortical density' (JOINT)	26	2552101	Gga_rs10723938	0.203739366	0.708684231	0.399880962	(JOINT)
QCT PC3 'low cortical density' (JOINT)	26	2561686	Gga_rs16201570	-0.014766619	0.035447827	0.850660351	(JOINT)
QCT PC3 'low cortical density' (JOINT)	26	2575267	Gga_rs14298916	0.028019911	0.078168269	0.779795234	(JOINT)
QCT PC3 'low cortical density' (JOINT)	26	2581843	Gga_rs15231113	0.120518905	0.246279757	0.619706883	(JOINT)
QCT PC3 'low cortical density' (JOINT)	26	2587720	GGaluGA196358	0.025342702	0.086112834	0.769178301	(JOINT)
QCT PC3 'low cortical density' (JOINT)	26	2599152	GGaluGA196368	0.000373296	2.81E-05	0.995771315	(JOINT)
QCT PC3 'low cortical density' (JOINT)	26	2624587	Gga_rs16201646	-0.024741742	0.097591355	0.754739475	(JOINT)
QCT PC3 'low cortical density' (JOINT)	26	2626539	GGaluGA196388	0.097772992	0.330929149	0.565112483	(JOINT)
QCT PC3 'low cortical density' (JOINT)	26	2634757	Gga_rs16201667	0.082866022	0.12171842	0.727178146	(JOINT)
QCT PC3 'low cortical density' (JOINT)	26	2639658	GGaluGA196396	-0.039287354	0.212776826	0.644599608	(JOINT)
QCT PC3 'low cortical density' (JOINT)	26	2665822	Gga_rs15231547	0.145606913	0.36058589	0.548181027	(JOINT)
QCT PC3 'low cortical density' (JOINT)	26	2669529	Gga_rs16201721	0.841685025	5.455223523	0.019509908	(JOINT)
QCT PC3 'low cortical density' (JOINT)	26	2680199	Gga_rs16201749	0.129082876	0.860906664	0.353485092	(JOINT)
QCT PC3 'low cortical density' (JOINT)	26	2693005	Gga_rs13606132	-0.288131601	2.79371614	0.094634537	(JOINT)
QCT PC3 'low cortical density' (JOINT)	26	2707899	Gga_rs14299040	0.304111135	3.655307223	0.055890846	(JOINT)
QCT PC3 'low cortical density' (JOINT)	26	2712796	Gga_rs16201796	0.278092736	4.033581721	0.044603151	(JOINT)
QCT PC3 'low cortical density' (JOINT)	26	2721554	Gga_rs15231699	0.145606913	0.36058589	0.548181027	(JOINT)
QCT PC3 'low cortical density' (JOINT)	26	2741594	GGaluGA196470	0.018795853	0.045711804	0.830700538	(JOINT)
QCT PC3 'low cortical density' (JOINT)	26	2745620	Gga_rs15231830	0.034096508	0.14638976	0.702009587	(JOINT)
QCT PC3 'low cortical density' (JOINT)	26	2763971	Gga_rs13606164	0.023211026	0.068665815	0.793289348	(JOINT)
QCT PC3 'low cortical density' (JOINT)	26	2777073	Gga_rs15231967	-0.163702507	1.309122311	0.252553627	(JOINT)
QCT PC3 'low cortical density' (JOINT)	26	2780983	Gga_rs15231979	-0.021366545	0.081589509	0.775154804	(JOINT)
QCT PC3 'low cortical density' (JOINT)	26	2790689	Gga_rs15232010	1.68337005	5.455223523	0.019509908	(JOINT)
QCT PC3 'low cortical density' (JOINT)	26	2795207	GGaluGA196510	-0.016045681	0.045243073	0.831557697	(JOINT)
QCT PC3 'low cortical density' (JOINT)	26	2800192	GGaluGA196519	0.055313611	0.450516892	0.502089593	(JOINT)
QCT PC3 'low cortical density' (JOINT)	26	2814106	GGaluGA196531	0.024713131	0.096643725	0.755895089	(JOINT)
QCT PC3 'low cortical density' (JOINT)	26	2822104	Gga_rs16201964	-0.015875411	0.04342329	0.834930276	(JOINT)
QCT PC3 'low cortical density' (JOINT)	26	2832223	Gga_rs16201984	-0.110880866	1.886344501	0.169614803	(JOINT)
QCT PC3 'low cortical density' (JOINT)	26	2836063	Gga_rs16201997	0.027195584	0.181369229	0.670199178	(JOINT)
QCT PC3 'low cortical density' (JOINT)	26	2841195	GGaluGA196560	-0.005792414	0.008091935	0.928322827	(JOINT)
QCT PC3 'low cortical density' (JOINT)	26	2850037	Gga_rs14299175	0.066559166	0.947417632	0.330377489	(JOINT)
QCT PC3 'low cortical density' (JOINT)	26	2850270	Gga_rs15232271	-0.128511629	1.982754756	0.1591005	(JOINT)
QCT PC3 'low cortical density' (JOINT)	26	2859437	GGaluGA196579	-0.020491069	0.07000148	0.791334625	(JOINT)
QCT PC3 'low cortical density' (JOINT)	26	2868254	Gga_rs15232313	-0.282865784	8.467552955	0.003615375	(JOINT)
QCT PC3 'low cortical density' (JOINT)	26	2876805	GGaluGA196595	-0.044933602	0.510798945	0.474793203	(JOINT)
QCT PC3 'low cortical density' (JOINT)	26	2881603	GGaluGA196604	-0.019970812	0.100349087	0.751411118	(JOINT)
QCT PC3 'low cortical density' (JOINT)	26	2888658	Gga_rs14299245	-0.315566173	4.087276575	0.043207209	(JOINT)
QCT PC3 'low cortical density' (JOINT)	26	2906673	Gga_rs15232481	-0.175281167	2.043630533	0.152844474	(JOINT)
QCT PC3 'low cortical density' (JOINT)	26	2914005	Gga_rs15232531	0.131183479	1.948904869	0.16270491	(JOINT)
QCT PC3 'low cortical density' (JOINT)	26	2917645	Gga_rs15232560	0.131183479	1.948904869	0.16270491	(JOINT)
QCT PC3 'low cortical density' (JOINT)	26	2936139	GGaluGA196647	0.093277872	1.241995043	0.265086907	(JOINT)
QCT PC3 'low cortical density' (JOINT)	26	2947519	Gga_rs14299348	0.021355762	0.085942386	0.769400378	(JOINT)
QCT PC3 'low cortical density' (JOINT)	26	2951029	Gga_rs14299351	0.385472665	4.847529518	0.027685758	(JOINT)
QCT PC3 'low cortical density' (JOINT)	26	2961945	Gga_rs14299358	0.385472665	4.847529518	0.027685758	(JOINT)
QCT PC3 'low cortical density' (JOINT)	26	2972910	Gga_rs14299360	-0.383274287	5.474331768	0.019297737	(JOINT)
QCT PC3 'low cortical density' (JOINT)	26	2978845	GGaluGA196670	0.062640521	0.301430968	0.58298672	(JOINT)
QCT PC3 'low cortical density' (JOINT)	26	2982534	Gga_rs13606228	0.344066071	5.437101911	0.019713352	(JOINT)
QCT PC3 'low cortical density' (JOINT)	26	2991294	Gga_rs15232706	0.009620494	0.016956882	0.896393484	(JOINT)
QCT PC3 'low cortical density' (JOINT)	26	2995357	Gga_rs16202205	-0.069420603	0.894950305	0.344139338	(JOINT)
QCT PC3 'low cortical density' (JOINT)	26	3001453	Gga_rs16202220	0.330489849	4.85518261	0.027563196	(JOINT)
QCT PC3 'low cortical density' (JOINT)	26	3005552	Gga_rs16202228	0.346322917	5.423781501	0.019864292	(JOINT)
QCT PC3 'low cortical density' (JOINT)	26	3012604	Gga_rs16202238	0.036231955	0.098218866	0.753977625	(JOINT)
QCT PC3 'low cortical density' (JOINT)	26	3017301	Gga_rs16202241	0.346322917	5.423781501	0.019864292	(JOINT)
QCT PC3 'low cortical density' (JOINT)	26	3022796	Gga_rs13606243	-0.361772323	4.679688109	0.030521289	(JOINT)
QCT PC3 'low cortical density' (JOINT)	26	3040272	Gga_rs16202269	-0.02719408	0.523612254	0.469304851	(JOINT)
QCT PC3 'low cortical density' (JOINT)	26	3040998	GGaluGA196701	0.122129265	2.613052845	0.10598755	(JOINT)
QCT PC3 'low cortical density' (JOINT)	26	3053407	Gga_rs15233005	0.050230534	0.40848165	0.522741167	(JOINT)
QCT PC3 'low cortical density' (JOINT)	26	3059692	GGaluGA196721	0.060832897	0.614490905	0.433101898	(JOINT)
QCT PC3 'low cortical density' (JOINT)	26	3066401	Gga_rs15233076	0.06783876	0.792074305	0.373473637	(JOINT)
QCT PC3 'low cortical density' (JOINT)	26	3075969	Gga_rs14299473	-0.392976559	4.438571099	0.035135643	(JOINT)
QCT PC3 'low cortical density' (JOINT)	26	3085498	GGaluGA196736	0.135699288	3.28639315	0.06985632	(JOINT)
QCT PC3 'low cortical density' (JOINT)	26	3089789	GGaluGA196738	-0.392976559	4.438571099	0.035135643	(JOINT)
QCT PC3 'low cortical density' (JOINT)	26	3120108	Gga_rs15233357	0.044301672	0.352970564	0.552436363	(JOINT)
QCT PC3 'low cortical density' (JOINT)	26	3124144	Gga_rs14299529	-0.34392827	3.409948863	0.064804455	(JOINT)
QCT PC3 'low cortical density' (JOINT)	26	3126989	Gga_rs15233378	-0.048247749	0.438329817	0.507929685	(JOINT)
QCT PC3 'low cortical density' (JOINT)	26	3136231	Gga_rs15233429	-0.34392827	3.409948863	0.064804455	(JOINT)
QCT PC3 'low cortical density' (JOINT)	26	3138569	GGaluGA196786	-0.042688375	0.344784728	0.557080321	(JOINT)
QCT PC3 'low cortical density' (JOINT)	26	3154130	Gga_rs10722894	-0.032840539	0.15911	0.689977243	(JOINT)
QCT PC3 'low cortical density' (JOINT)	26	3159688	Gga_rs16202463	-0.049335354	0.213610765	0.643951924	(JOINT)
QCT PC3 'low cortical density' (JOINT)	26	3164636	GGaluGA196819	-0.054033457	0.256456517	0.612565093	(JOINT)
QCT PC3 'low cortical density' (JOINT)	26	3174539	GGaluGA196838	-0.046236692	0.187599673	0.664921943	(JOINT)
QCT PC3 'low cortical density' (JOINT)	26	3183533	GGaluGA196847	-0.038410825	0.329920403	0.565705961	(JOINT)
QCT PC3 'low cortical density' (JOINT)	26	3196999	Gga_rs14299598	-0.05773821	0.294504027	0.587348596	(JOINT)
QCT PC3 'low cortical density' (JOINT)	26	3201242	GGaluGA196861	-0.050956156	0.587481542	0.443394646	(JOINT)
QCT PC3 'low cortical density' (JOINT)	26	3207461	Gga_rs15233601	-0.07248093	0.632592575	0.426405932	(JOINT)
QCT PC3 'low cortical density' (JOINT)	26	3210305	GGaluGA196867	-0.023685477	0.087910425	0.766850617	(JOINT)
QCT PC3 'low cortical density' (JOINT)	26	3218299	Gga_rs15233624	-0.023685477	0.087910425	0.766850617	(JOINT)
QCT PC3 'low cortical density' (JOINT)	26	3224844	Gga_rs15233639	-0.070009015	0.520857618	0.470476076	(JOINT)
QCT PC3 'low cortical density' (JOINT)	26	3242924	Gga_rs15233711	-0.045955182	0.248176386	0.618362077	(JOINT)
QCT PC3 'low cortical density' (JOINT)	26	3246374	Gga_rs14299632	-0.33365793	2.031539378	0.154064491	(JOINT)
QCT PC3 'low cortical density' (JOINT)	26	3253870	GGaluGA196883	0.031102005	0.090310349	0.763782981	(JOINT)
QCT PC3 'low cortical density' (JOINT)	26	3260147	GGaluGA196888	-0.33365793	2.031539378	0.154064491	(JOINT)
QCT PC3 'low cortical density' (JOINT)	26	3270202	Gga_rs16202591	-0.079245799	1.223381279	0.268698094	(JOINT)
QCT PC3 'low cortical density' (JOINT)	26	3274226	Gga_rs13606343	0.028429416	0.039667729	0.842131652	(JOINT)
QCT PC3 'low cortical density' (JOINT)	26	3281425	Gga_rs15233863	-0.018404824	0.072723575	0.787411765	(JOINT)
QCT PC3 'low cortical density' (JOINT)	26	3286704	Gga_rs13606351	0.032296766	0.200577326	0.654255248	(JOINT)
QCT PC3 'low cortical density' (JOINT)	26	3289631	Gga_rs16202616	0.019653873	0.041806506	0.837989051	(JOINT)
QCT PC3 'low cortical density' (JOINT)	26	3309726	Gga_rs14299707	-0.154188817	4.046702097	0.044257726	(JOINT)
QCT PC3 'low cortical density' (JOINT)	26	3313646	Gga_rs14299713	-0.067811669	0.440040129	0.507103088	(JOINT)
QCT PC3 'low cortical density' (JOINT)	26	3319602	GGaluGA196927	-0.067811669	0.440040129	0.507103088	(JOINT)
QCT PC3 'low cortical density' (JOINT)	26	3336664	Gga_rs14299735	-0.251963264	1.258308918	0.261971432	(JOINT)
QCT PC3 'low cortical density' (JOINT)	26	3354003	GGaluGA196956	-0.069269937	0.456843366	0.499102937	(JOINT)
QCT PC3 'low cortical density' (JOINT)	26	3379122	GGaluGA196978	-0.173051753	4.455101758	0.034797143	(JOINT)
QCT PC3 'low cortical density' (JOINT)	26	3393478	Gga_rs15234173	-0.162885136	7.041500615	0.007964228	(JOINT)
QCT PC3 'low cortical density' (JOINT)	26	3398692	GGaluGA196989	-0.046543875	0.20227117	0.652893835	(JOINT)
QCT PC3 'low cortical density' (JOINT)	26	3408809	Gga_rs15234296	-0.134472657	2.599914258	0.106869497	(JOINT)
QCT PC3 'low cortical density' (JOINT)	26	3423791	GGaluGA197009	-0.353572484	5.845784571	0.015614411	(JOINT)
QCT PC3 'low cortical density' (JOINT)	26	3428437	Gga_rs15234370	-0.064025157	0.687626084	0.406973013	(JOINT)
QCT PC3 'low cortical density' (JOINT)	26	3434463	GGaluGA197026	-0.143474117	3.337106578	0.067733619	(JOINT)
QCT PC3 'low cortical density' (JOINT)	26	3459926	Gga_rs14299912	-0.312390361	4.289447729	0.038349621	(JOINT)
QCT PC3 'low cortical density' (JOINT)	26	3473755	Gga_rs16202857	-0.251963264	1.258308918	0.261971432	(JOINT)
QCT PC3 'low cortical density' (JOINT)	26	3490222	GGaluGA197072	0.020271896	0.080637671	0.776435112	(JOINT)
QCT PC3 'low cortical density' (JOINT)	26	3494001	Gga_rs15234504	0.032401539	0.20558139	0.650252932	(JOINT)
QCT PC3 'low cortical density' (JOINT)	26	3500678	Gga_rs14299942	-0.158591497	0.588358417	0.443054611	(JOINT)
QCT PC3 'low cortical density' (JOINT)	26	3515746	Gga_rs15234524	-0.030235448	0.046420652	0.829412963	(JOINT)
QCT PC3 'low cortical density' (JOINT)	26	3522172	Gga_rs14299975	0.029673948	0.027149961	0.869123089	(JOINT)
QCT PC3 'low cortical density' (JOINT)	26	3525445	Gga_rs14299983	-0.030235448	0.046420652	0.829412963	(JOINT)
QCT PC3 'low cortical density' (JOINT)	26	3531576	Gga_rs14299993	0.059598009	0.599377659	0.438815576	(JOINT)
QCT PC3 'low cortical density' (JOINT)	26	3534748	Gga_rs15234567	0.089221452	1.034605704	0.30907937	(JOINT)
QCT PC3 'low cortical density' (JOINT)	26	3540856	GGaluGA197099	0.01692545	0.011006194	0.916446901	(JOINT)
QCT PC3 'low cortical density' (JOINT)	26	3575189	Gga_rs14300027	0.06708231	0.675200447	0.411244349	(JOINT)
QCT PC3 'low cortical density' (JOINT)	26	3581472	GGaluGA197146	-0.032721414	0.104665592	0.746300994	(JOINT)
QCT PC3 'low cortical density' (JOINT)	26	3586687	GGaluGA197148	0.013225191	0.016246084	0.898576231	(JOINT)
QCT PC3 'low cortical density' (JOINT)	26	3589978	GGaluGA197150	-0.013779045	0.018741058	0.891111433	(JOINT)
QCT PC3 'low cortical density' (JOINT)	26	3611952	Gga_rs10729079	-0.062951924	0.399221563	0.527491548	(JOINT)
QCT PC3 'low cortical density' (JOINT)	26	3651189	GGaluGA197181	0.097550837	0.963312351	0.326353742	(JOINT)
QCT PC3 'low cortical density' (JOINT)	26	3655569	GGaluGA197186	-0.092001104	0.773485083	0.379141069	(JOINT)
QCT PC3 'low cortical density' (JOINT)	26	3665741	GGaluGA197192	0.092142048	0.865883936	0.352097335	(JOINT)
QCT PC3 'low cortical density' (JOINT)	26	3684301	Gga_rs16203090	0.070914316	0.708009991	0.400105239	(JOINT)
QCT PC3 'low cortical density' (JOINT)	26	3693549	Gga_rs16203115	-0.035350998	0.219413853	0.639486896	(JOINT)
QCT PC3 'low cortical density' (JOINT)	26	3704796	GGaluGA197220	-0.035350998	0.219413853	0.639486896	(JOINT)
QCT PC3 'low cortical density' (JOINT)	26	3733902	Gga_rs16203188	-0.186444493	1.755842297	0.185143957	(JOINT)
QCT PC3 'low cortical density' (JOINT)	26	3735385	Gga_rs14300199	-0.22040518	0.684482798	0.408047349	(JOINT)
QCT PC3 'low cortical density' (JOINT)	26	3738993	Gga_rs16203201	-0.016866535	0.040434556	0.840633318	(JOINT)
QCT PC3 'low cortical density' (JOINT)	26	3754952	Gga_rs14300231	-0.22040518	0.684482798	0.408047349	(JOINT)
QCT PC3 'low cortical density' (JOINT)	26	3764027	Gga_rs10731282	-0.031938675	0.171519047	0.678765296	(JOINT)
QCT PC3 'low cortical density' (JOINT)	26	3768391	Gga_rs16203242	-0.073707801	0.617800752	0.431865716	(JOINT)
QCT PC3 'low cortical density' (JOINT)	26	3781492	Gga_rs14300259	-0.088612673	0.900526736	0.342640513	(JOINT)
QCT PC3 'low cortical density' (JOINT)	26	3793698	Gga_rs16203262	-0.006010878	0.008433919	0.926828046	(JOINT)
QCT PC3 'low cortical density' (JOINT)	26	3800354	GGaluGA197260	0.059915184	0.407627415	0.523176199	(JOINT)
QCT PC3 'low cortical density' (JOINT)	26	3800451	Gga_rs10726409	-0.058744594	0.482130721	0.487458769	(JOINT)
QCT PC3 'low cortical density' (JOINT)	26	3809008	Gga_rs15235010	0.064324786	1.376682168	0.240667104	(JOINT)
QCT PC3 'low cortical density' (JOINT)	26	3817459	Gga_rs16203295	-0.129625297	5.010496981	0.025194074	(JOINT)
QCT PC3 'low cortical density' (JOINT)	26	3831600	Gga_rs14300294	-0.036761429	0.223779916	0.636174783	(JOINT)
QCT PC3 'low cortical density' (JOINT)	26	3859429	Gga_rs14300343	0.272033165	1.618885201	0.2032473	(JOINT)
QCT PC3 'low cortical density' (JOINT)	26	3866892	Gga_rs14300351	0.180053525	4.270287836	0.03878436	(JOINT)
QCT PC3 'low cortical density' (JOINT)	26	3870273	GGaluGA197300	-0.177795709	4.142074879	0.041829868	(JOINT)
QCT PC3 'low cortical density' (JOINT)	26	3884296	Gga_rs16203404	0.022815559	0.083520804	0.772581637	(JOINT)
QCT PC3 'low cortical density' (JOINT)	26	3897231	Gga_rs14300377	-0.071802896	1.340675029	0.246914961	(JOINT)
QCT PC3 'low cortical density' (JOINT)	26	3904761	Gga_rs15235218	-0.180426832	4.232610709	0.039654401	(JOINT)
QCT PC3 'low cortical density' (JOINT)	26	3908746	GGaluGA197317	-0.180426832	4.232610709	0.039654401	(JOINT)
QCT PC3 'low cortical density' (JOINT)	26	3914152	Gga_rs14300384	-0.180426832	4.232610709	0.039654401	(JOINT)
QCT PC3 'low cortical density' (JOINT)	26	3922865	GGaluGA197324	-0.180426832	4.232610709	0.039654401	(JOINT)
QCT PC3 'low cortical density' (JOINT)	26	3930179	Gga_rs15235225	0.098375565	2.579433391	0.108260408	(JOINT)
QCT PC3 'low cortical density' (JOINT)	26	3935273	GGaluGA197331	0.10358897	2.765732125	0.096302618	(JOINT)
QCT PC3 'low cortical density' (JOINT)	26	3939001	Gga_rs16203490	0.159797069	3.726194251	0.05356531	(JOINT)
QCT PC3 'low cortical density' (JOINT)	26	3947323	Gga_rs14300402	0.104668618	2.738809615	0.097937698	(JOINT)
QCT PC3 'low cortical density' (JOINT)	26	3947583	Gga_rs16203513	0.10358897	2.765732125	0.096302618	(JOINT)
QCT PC3 'low cortical density' (JOINT)	26	3957360	Gga_rs15235249	0.030338185	0.13306606	0.715273986	(JOINT)
QCT PC3 'low cortical density' (JOINT)	26	3962683	Gga_rs16203543	0.030338185	0.13306606	0.715273986	(JOINT)
QCT PC3 'low cortical density' (JOINT)	26	3968011	Gga_rs16203547	0.030338185	0.13306606	0.715273986	(JOINT)
QCT PC3 'low cortical density' (JOINT)	26	3970195	Gga_rs16203562	0.030338185	0.13306606	0.715273986	(JOINT)
QCT PC3 'low cortical density' (JOINT)	26	3982153	Gga_rs16203593	0.168647426	3.791976389	0.051498806	(JOINT)
QCT PC3 'low cortical density' (JOINT)	26	3992294	Gga_rs15235289	0.043507381	0.269114387	0.603926469	(JOINT)
QCT PC3 'low cortical density' (JOINT)	26	4008990	Gga_rs15235328	0.195482556	5.134842127	0.02345022	(JOINT)
QCT PC3 'low cortical density' (JOINT)	26	4019236	Gga_rs15235345	0.183523987	4.492976454	0.034034371	(JOINT)
QCT PC3 'low cortical density' (JOINT)	26	4045864	Gga_rs16203690	0.178284337	3.391126622	0.065548147	(JOINT)
QCT PC3 'low cortical density' (JOINT)	26	4053573	Gga_rs13606624	0.167408328	2.969760611	0.084834407	(JOINT)
QCT PC3 'low cortical density' (JOINT)	26	4064772	Gga_rs16203727	-0.114981355	2.085220481	0.148730747	(JOINT)
QCT PC3 'low cortical density' (JOINT)	26	4070892	GGaluGA197398	-0.056045437	0.323591803	0.569457057	(JOINT)
QCT PC3 'low cortical density' (JOINT)	26	4073401	Gga_rs15235459	-0.056045437	0.323591803	0.569457057	(JOINT)
QCT PC3 'low cortical density' (JOINT)	26	4092090	Gga_rs16203753	-0.032449909	0.198101133	0.656257942	(JOINT)
QCT PC3 'low cortical density' (JOINT)	26	4126120	GGaluGA197462	-0.006689559	0.006730836	0.934613575	(JOINT)
QCT PC3 'low cortical density' (JOINT)	26	4132572	Gga_rs14300601	0.033403675	0.304810152	0.580882484	(JOINT)
QCT PC3 'low cortical density' (JOINT)	26	4180374	Gga_rs14300629	0.067511007	0.625614658	0.428968464	(JOINT)
QCT PC3 'low cortical density' (JOINT)	26	4191396	Gga_rs14300646	0.022023089	0.172099416	0.678252691	(JOINT)
QCT PC3 'low cortical density' (JOINT)	26	4204407	Gga_rs14300656	0.003943671	0.00438752	0.947188059	(JOINT)
QCT PC3 'low cortical density' (JOINT)	26	4210540	Gga_rs14300661	0.11854574	1.639193442	0.200436167	(JOINT)
QCT PC3 'low cortical density' (JOINT)	26	4230330	Gga_rs13606672	0.007495898	0.012807414	0.909895903	(JOINT)
QCT PC3 'low cortical density' (JOINT)	26	4253426	GGaluGA197569	0.092214366	2.442609608	0.11807964	(JOINT)
QCT PC3 'low cortical density' (JOINT)	26	4266299	GGaluGA197572	0.083226949	0.466413652	0.494641699	(JOINT)
QCT PC3 'low cortical density' (JOINT)	26	4273320	GGaluGA197589	0.133296189	1.816105078	0.1777776	(JOINT)
QCT PC3 'low cortical density' (JOINT)	26	4275205	Gga_rs10723875	-0.00402943	0.001826228	0.965913269	(JOINT)
QCT PC3 'low cortical density' (JOINT)	26	4283862	Gga_rs16203998	-0.092235352	1.2595235	0.261741305	(JOINT)
QCT PC3 'low cortical density' (JOINT)	26	4284895	GGaluGA197601	0.130243824	1.775206448	0.18273905	(JOINT)
QCT PC3 'low cortical density' (JOINT)	26	4293286	Gga_rs14300758	0.027019505	0.149816146	0.698711118	(JOINT)
QCT PC3 'low cortical density' (JOINT)	26	4297142	GGaluGA197609	-0.030519054	0.285101003	0.593377164	(JOINT)
QCT PC3 'low cortical density' (JOINT)	26	4305394	GGaluGA197614	0.049872047	0.383836509	0.53555712	(JOINT)
QCT PC3 'low cortical density' (JOINT)	26	4314264	Gga_rs14300779	-0.022831921	0.059067722	0.807975558	(JOINT)
QCT PC3 'low cortical density' (JOINT)	26	4324358	GGaluGA197627	-0.017936485	0.110426612	0.739658966	(JOINT)
QCT PC3 'low cortical density' (JOINT)	26	4342803	GGaluGA197644	-0.116411985	1.042596517	0.307218359	(JOINT)
QCT PC3 'low cortical density' (JOINT)	26	4377447	GGaluGA197673	0.004623823	0.002521568	0.959950882	(JOINT)
QCT PC3 'low cortical density' (JOINT)	26	4381611	Gga_rs16204090	-0.023922361	0.104828008	0.746111007	(JOINT)
QCT PC3 'low cortical density' (JOINT)	26	4390809	Gga_rs15235916	0.056728344	0.152287397	0.696358954	(JOINT)
QCT PC3 'low cortical density' (JOINT)	26	4408820	Gga_rs16204145	-0.013518524	0.0216379	0.883054457	(JOINT)
QCT PC3 'low cortical density' (JOINT)	26	4409390	GGaluGA197700	-0.013518524	0.0216379	0.883054457	(JOINT)
QCT PC3 'low cortical density' (JOINT)	26	4452356	GGaluGA197717	0.163617156	2.430189837	0.119018484	(JOINT)
QCT PC3 'low cortical density' (JOINT)	26	4460616	Gga_rs15236063	0.015687196	0.027968727	0.867182367	(JOINT)
QCT PC3 'low cortical density' (JOINT)	26	4465108	Gga_rs14300891	0.127588747	1.598909933	0.206057757	(JOINT)
QCT PC3 'low cortical density' (JOINT)	26	4475604	Gga_rs16204194	-0.116391363	4.484258007	0.034208393	(JOINT)
QCT PC3 'low cortical density' (JOINT)	26	4482020	Gga_rs16204214	0.113506012	2.546608844	0.11053127	(JOINT)
QCT PC3 'low cortical density' (JOINT)	26	4490956	GGaluGA197739	0.045908361	0.594340082	0.440745726	(JOINT)
QCT PC3 'low cortical density' (JOINT)	26	4495297	GGaluGA197745	-0.058372681	0.796603448	0.372110827	(JOINT)
QCT PC3 'low cortical density' (JOINT)	26	4503846	Gga_rs15236117	0.0475297	0.162978835	0.686428653	(JOINT)
QCT PC3 'low cortical density' (JOINT)	26	4509634	Gga_rs14300913	-0.028224386	0.15741984	0.691543203	(JOINT)
QCT PC3 'low cortical density' (JOINT)	26	4521499	Gga_rs15236166	0.110037368	2.025415118	0.154686649	(JOINT)
QCT PC3 'low cortical density' (JOINT)	26	4529170	Gga_rs14300958	0.11288975	2.037851132	0.153426253	(JOINT)
QCT PC3 'low cortical density' (JOINT)	26	4542236	Gga_rs16204311	0.01604483	0.043671187	0.834466567	(JOINT)
QCT PC3 'low cortical density' (JOINT)	26	4546382	Gga_rs14300986	0.08940663	1.175052715	0.278365471	(JOINT)
QCT PC3 'low cortical density' (JOINT)	26	4553726	GGaluGA197797	0.017004555	0.049026734	0.824765566	(JOINT)
QCT PC3 'low cortical density' (JOINT)	26	4558052	GGaluGA197799	-0.028877462	0.091495557	0.762284405	(JOINT)
QCT PC3 'low cortical density' (JOINT)	26	4564396	GGaluGA197807	0.092925188	1.37680895	0.240645448	(JOINT)
QCT PC3 'low cortical density' (JOINT)	26	4566324	GGaluGA197809	0.092925188	1.37680895	0.240645448	(JOINT)
QCT PC3 'low cortical density' (JOINT)	26	4590087	Gga_rs13606785	-0.080808372	1.833780181	0.175681701	(JOINT)
QCT PC3 'low cortical density' (JOINT)	26	4598402	Gga_rs14301032	0.017935969	0.102610131	0.748719577	(JOINT)
QCT PC3 'low cortical density' (JOINT)	26	4617698	Gga_rs13606796	-0.065815576	0.688700383	0.406606781	(JOINT)
QCT PC3 'low cortical density' (JOINT)	26	4618460	Gga_rs15236381	-0.100936133	2.604187104	0.106581795	(JOINT)
QCT PC3 'low cortical density' (JOINT)	26	4628184	Gga_rs15236391	0.03973688	0.433231071	0.510407755	(JOINT)
QCT PC3 'low cortical density' (JOINT)	26	4638129	GGaluGA197860	-0.043009855	0.276752332	0.598837798	(JOINT)
QCT PC3 'low cortical density' (JOINT)	26	4639796	GGaluGA197864	0.157196526	4.207027094	0.040256832	(JOINT)
QCT PC3 'low cortical density' (JOINT)	26	4655152	Gga_rs14301070	-0.072604728	0.856136703	0.354822071	(JOINT)
QCT PC3 'low cortical density' (JOINT)	26	4661731	Gga_rs15236452	-0.005050298	0.004191325	0.948380659	(JOINT)
QCT PC3 'low cortical density' (JOINT)	26	4662786	GGaluGA197893	-0.050034603	0.375875867	0.539818709	(JOINT)
QCT PC3 'low cortical density' (JOINT)	26	4669463	GGaluGA197908	-0.017547162	0.093267976	0.760062999	(JOINT)
QCT PC3 'low cortical density' (JOINT)	26	4676958	Gga_rs16204469	-0.006409093	0.012622717	0.910545213	(JOINT)
QCT PC3 'low cortical density' (JOINT)	26	4683825	GGaluGA197923	-0.010343859	0.034001962	0.853702643	(JOINT)
QCT PC3 'low cortical density' (JOINT)	26	4693223	GGaluGA197927	0.003623606	0.00226708	0.962023986	(JOINT)
QCT PC3 'low cortical density' (JOINT)	26	4700302	Gga_rs10724076	0.04390823	0.330663257	0.565268799	(JOINT)
QCT PC3 'low cortical density' (JOINT)	26	4705895	Gga_rs15236517	-0.045050487	0.276704065	0.598869672	(JOINT)
QCT PC3 'low cortical density' (JOINT)	26	4720942	Gga_rs16204496	0.015815813	0.037814792	0.845815511	(JOINT)
QCT PC3 'low cortical density' (JOINT)	26	4725766	GGaluGA197943	-0.019995961	0.054193714	0.815920259	(JOINT)
QCT PC3 'low cortical density' (JOINT)	26	4726583	Gga_rs13606837	-0.051411798	0.793637692	0.373002429	(JOINT)
QCT PC3 'low cortical density' (JOINT)	26	4735919	Gga_rs14301155	0.070115542	0.69152541	0.405646016	(JOINT)
QCT PC3 'low cortical density' (JOINT)	26	4736238	Gga_rs10731057	0.197386774	0.871523938	0.350533763	(JOINT)
QCT PC3 'low cortical density' (JOINT)	26	4745095	Gga_rs16204548	-0.071410929	1.444313685	0.229442566	(JOINT)
QCT PC3 'low cortical density' (JOINT)	26	4752705	Gga_rs15236646	-0.045050487	0.276704065	0.598869672	(JOINT)
QCT PC3 'low cortical density' (JOINT)	26	4754106	GGaluGA197950	-0.019995961	0.054193714	0.815920259	(JOINT)
QCT PC3 'low cortical density' (JOINT)	26	4772638	Gga_rs16204566	0.017083163	0.09409698	0.75903191	(JOINT)
QCT PC3 'low cortical density' (JOINT)	26	4779034	Gga_rs14301174	0.012046723	0.041170771	0.839208646	(JOINT)
QCT PC3 'low cortical density' (JOINT)	26	4781233	GGaluGA197962	-0.013958761	0.02658248	0.870485881	(JOINT)
QCT PC3 'low cortical density' (JOINT)	26	4788212	Gga_rs14301184	0.005086559	0.005778425	0.939406406	(JOINT)
QCT PC3 'low cortical density' (JOINT)	26	4789947	Gga_rs15236709	0.025034147	0.139987014	0.708293923	(JOINT)
QCT PC3 'low cortical density' (JOINT)	26	4797734	GGaluGA197972	-0.026412829	0.134214731	0.714101472	(JOINT)
QCT PC3 'low cortical density' (JOINT)	26	4819498	Gga_rs16204590	-0.047687082	0.302752849	0.582161756	(JOINT)
QCT PC3 'low cortical density' (JOINT)	26	4856772	GGaluGA198014	-0.033443172	0.146178881	0.702214033	(JOINT)
QCT PC3 'low cortical density' (JOINT)	26	4857411	GGaluGA198016	0.02309543	0.077451678	0.780780989	(JOINT)
QCT PC3 'low cortical density' (JOINT)	26	4870213	GGaluGA198023	0.015371484	0.037810161	0.845824834	(JOINT)
QCT PC3 'low cortical density' (JOINT)	26	4874548	Gga_rs15236809	0.035787934	0.114454539	0.735128605	(JOINT)
QCT PC3 'low cortical density' (JOINT)	26	4898973	Gga_rs14301215	-0.011942715	0.04323984	0.835274321	(JOINT)
QCT PC3 'low cortical density' (JOINT)	26	4901693	GGaluGA198041	-0.001122198	0.000419726	0.983654712	(JOINT)
QCT PC3 'low cortical density' (JOINT)	26	4911024	GGaluGA198049	-0.005072119	0.006439574	0.936040844	(JOINT)
QCT PC3 'low cortical density' (JOINT)	26	4915140	Gga_rs15236858	0.003699413	0.001965027	0.964642457	(JOINT)
QCT PC3 'low cortical density' (JOINT)	26	4921163	Gga_rs16204696	-0.016612937	0.04746262	0.827538837	(JOINT)
QCT PC3 'low cortical density' (JOINT)	26	4930265	Gga_rs15236921	-0.008108923	0.0089179	0.924763903	(JOINT)
QCT PC3 'low cortical density' (JOINT)	26	4932793	Gga_rs14301247	-0.011131149	0.065864867	0.797455524	(JOINT)
QCT PC3 'low cortical density' (JOINT)	26	4943532	GGaluGA198067	0.053972002	0.44046475	0.506898226	(JOINT)
QCT PC3 'low cortical density' (JOINT)	26	4951017	Gga_rs13606874	-0.041507528	0.247825426	0.618610441	(JOINT)
QCT PC3 'low cortical density' (JOINT)	26	4953469	Gga_rs14301264	-0.027755322	0.118079104	0.731127267	(JOINT)
QCT PC3 'low cortical density' (JOINT)	26	4957970	Gga_rs15236976	0.015300348	0.058920658	0.80821009	(JOINT)
QCT PC3 'low cortical density' (JOINT)	26	4972873	Gga_rs10729103	0.113933276	0.666609853	0.414236069	(JOINT)
QCT PC3 'low cortical density' (JOINT)	26	4976113	Gga_rs16204731	0.113933276	0.666609853	0.414236069	(JOINT)
QCT PC3 'low cortical density' (JOINT)	26	4982346	GGaluGA198084	0.0081786	0.014676855	0.903573754	(JOINT)
QCT PC3 'low cortical density' (JOINT)	26	4989942	Gga_rs14301297	0.113933276	0.666609853	0.414236069	(JOINT)
QCT PC3 'low cortical density' (JOINT)	26	4991494	Gga_rs16204745	0.034792212	0.214058108	0.643605125	(JOINT)
QCT PC3 'low cortical density' (JOINT)	26	4997408	GGaluGA198095	0.020289818	0.134403771	0.713909054	(JOINT)
QCT PC3 'low cortical density' (JOINT)	26	5004981	GGaluGA198099	-0.025087045	0.173792187	0.67676333	(JOINT)
QCT PC3 'low cortical density' (JOINT)	26	5011186	Gga_rs14301331	0.097360133	0.437944689	0.508116138	(JOINT)
QCT PC3 'low cortical density' (JOINT)	26	5016777	Gga_rs16204796	-0.206237315	3.186028634	0.074270239	(JOINT)
QCT PC3 'low cortical density' (JOINT)	26	5036634	Gga_rs14301340	0.033218663	0.359109373	0.549001283	(JOINT)
QCT PC3 'low cortical density' (JOINT)	26	5046466	Gga_rs15237137	0.072777993	0.783157771	0.376177118	(JOINT)
QCT PC3 'low cortical density' (JOINT)	26	5056297	GGaluGA198124	-0.006718672	0.012305618	0.911671309	(JOINT)
QCT PC3 'low cortical density' (JOINT)	26	5065328	Gga_rs14301344	-0.019945168	0.060768078	0.805286055	(JOINT)
QCT PC3 'low cortical density' (JOINT)	26	5071683	Gga_rs16204837	0.022698117	0.11073313	0.739311017	(JOINT)
QCT PC3 'low cortical density' (JOINT)	26	5085114	Gga_rs16204889	-0.034206125	0.230636246	0.631052463	(JOINT)
QCT PC3 'low cortical density' (JOINT)	26	5095508	Gga_rs16204907	-0.040948051	0.366644511	0.544839003	(JOINT)
QCT PC3 'low cortical density' (JOINT)	26	5105994	Gga_rs15237190	0.024313983	0.181823668	0.669810671	(JOINT)
QCT PC3 'low cortical density' (JOINT)	26	5111259	Gga_rs14301359	-0.011273815	0.03526229	0.851047107	(JOINT)
QCT PC3 'low cortical density' (JOINT)	26	5119514	GGaluGA198135	0.052070456	0.347771519	0.555377338	(JOINT)
QCT PC3 'low cortical density' (JOINT)	26	5130091	GGaluGA198145	0.050187425	0.325870987	0.568100576	(JOINT)
QCT PC3 'low cortical density' (JOINT)	26	5138343	Gga_rs14301381	-0.115396803	1.83843844	0.175134082	(JOINT)
QCT PC3 'low cortical density' (JOINT)	26	5143399	Gga_rs15237252	-0.035443812	0.188661673	0.664032837	(JOINT)
QCT PC3 'low cortical density' (JOINT)	26	5166395	Gga_rs16204942	0.045310069	0.266033754	0.606004859	(JOINT)
QCT PC3 'low cortical density' (JOINT)	26	5175313	GGaluGA198167	-0.009822671	0.024578544	0.875421815	(JOINT)
QCT PC3 'low cortical density' (JOINT)	26	5245652	Gga_rs10727085	-0.004312369	0.002869179	0.957281966	(JOINT)
QCT PC3 'low cortical density' (JOINT)	26	5269821	Gga_rs14301404	-0.004312369	0.002869179	0.957281966	(JOINT)
QCT PC3 'low cortical density' (JOINT)	27	2266788	GGaluGA198227	-0.036120846	0.048353476	0.825953523	(JOINT)
QCT PC3 'low cortical density' (JOINT)	27	2277616	Gga_rs14301461	0.110620037	0.588526223	0.442989586	(JOINT)
QCT PC3 'low cortical density' (JOINT)	27	2282681	Gga_rs16205037	-0.023746133	0.088165819	0.766522016	(JOINT)
QCT PC3 'low cortical density' (JOINT)	27	2285915	Gga_rs14301469	-0.036120846	0.048353476	0.825953523	(JOINT)
QCT PC3 'low cortical density' (JOINT)	27	2304086	Gga_rs15242409	-0.053262828	0.420511217	0.516682067	(JOINT)
QCT PC3 'low cortical density' (JOINT)	27	2308659	Gga_rs16207608	-0.115069452	0.974324668	0.323603982	(JOINT)
QCT PC3 'low cortical density' (JOINT)	27	2332493	GGaluGA198256	0.025680207	0.375418099	0.540065651	(JOINT)
QCT PC3 'low cortical density' (JOINT)	27	2347565	Gga_rs16740268	-0.056633828	0.511619406	0.474438667	(JOINT)
QCT PC3 'low cortical density' (JOINT)	27	2371020	GGaluGA198261	0.041087542	0.382123171	0.536469136	(JOINT)
QCT PC3 'low cortical density' (JOINT)	27	2533125	Gga_rs14691560	-0.053262828	0.420511217	0.516682067	(JOINT)
QCT PC3 'low cortical density' (JOINT)	27	2540462	Gga_rs16701047	-0.056633828	0.511619406	0.474438667	(JOINT)
QCT PC3 'low cortical density' (JOINT)	27	2614918	Gga_rs16685201	0.004096921	0.002330178	0.961499534	(JOINT)
QCT PC3 'low cortical density' (JOINT)	27	2618936	Gga_rs14687419	-0.115069452	0.974324668	0.323603982	(JOINT)
QCT PC3 'low cortical density' (JOINT)	27	2635624	Gga_rs15993467	-0.036120846	0.048353476	0.825953523	(JOINT)
QCT PC3 'low cortical density' (JOINT)	27	2646707	Gga_rs14687434	-0.056633828	0.511619406	0.474438667	(JOINT)
QCT PC3 'low cortical density' (JOINT)	27	3203858	Gga_rs16207599	0.014846145	0.032824082	0.856230865	(JOINT)
QCT PC3 'low cortical density' (JOINT)	27	3213426	Gga_rs16207592	0.014846145	0.032824082	0.856230865	(JOINT)
QCT PC3 'low cortical density' (JOINT)	27	3220480	GGaluGA198359	0.014846145	0.032824082	0.856230865	(JOINT)
QCT PC3 'low cortical density' (JOINT)	27	3229786	Gga_rs15242383	-0.065281525	0.38341975	0.535778703	(JOINT)
QCT PC3 'low cortical density' (JOINT)	27	3234801	Gga_rs14303550	-0.065281525	0.38341975	0.535778703	(JOINT)
QCT PC3 'low cortical density' (JOINT)	27	3238659	Gga_rs14303546	-0.021649121	0.079262163	0.778299806	(JOINT)
QCT PC3 'low cortical density' (JOINT)	27	3252566	Gga_rs14303632	0.0146615	0.031659148	0.85877781	(JOINT)
QCT PC3 'low cortical density' (JOINT)	27	3255217	GGaluGA001442	0.014846145	0.032824082	0.856230865	(JOINT)
QCT PC3 'low cortical density' (JOINT)	27	3292455	Gga_rs15242349	-0.023746133	0.088165819	0.766522016	(JOINT)
QCT PC3 'low cortical density' (JOINT)	27	3300403	GGaluGA198379	-0.034170939	0.102638431	0.748686097	(JOINT)
QCT PC3 'low cortical density' (JOINT)	27	3310728	Gga_rs14303459	0.052866842	0.231071551	0.630730425	(JOINT)
QCT PC3 'low cortical density' (JOINT)	27	3311074	Gga_rs14303458	0.052866842	0.231071551	0.630730425	(JOINT)
QCT PC3 'low cortical density' (JOINT)	27	3318626	Gga_rs14303452	0.052866842	0.231071551	0.630730425	(JOINT)
QCT PC3 'low cortical density' (JOINT)	27	3321131	Gga_rs14303442	-0.008116281	0.007695302	0.930096944	(JOINT)
QCT PC3 'low cortical density' (JOINT)	27	3339927	Gga_rs14303424	0.052866842	0.231071551	0.630730425	(JOINT)
QCT PC3 'low cortical density' (JOINT)	27	3346190	Gga_rs15242306	-0.065281525	0.38341975	0.535778703	(JOINT)
QCT PC3 'low cortical density' (JOINT)	27	3436785	Gga_rs16207360	0.050036622	0.376824562	0.539307595	(JOINT)
QCT PC3 'low cortical density' (JOINT)	27	3437648	Gga_rs13716529	0.050036622	0.376824562	0.539307595	(JOINT)
QCT PC3 'low cortical density' (JOINT)	27	3453561	Gga_rs10730169	0.00112729	0.000175191	0.989439518	(JOINT)
QCT PC3 'low cortical density' (JOINT)	27	3463625	Gga_rs10730142	0.012124621	0.021794929	0.882633943	(JOINT)
QCT PC3 'low cortical density' (JOINT)	27	3482243	Gga_rs13716518	-0.034170939	0.102638431	0.748686097	(JOINT)
QCT PC3 'low cortical density' (JOINT)	27	3493698	Gga_rs14303356	-0.007212871	0.007087273	0.932908594	(JOINT)
QCT PC3 'low cortical density' (JOINT)	27	3499030	Gga_rs14303341	-0.034170939	0.102638431	0.748686097	(JOINT)
QCT PC3 'low cortical density' (JOINT)	27	3504719	Gga_rs14303325	-0.047664084	0.305272477	0.580595776	(JOINT)
QCT PC3 'low cortical density' (JOINT)	27	3507220	Gga_rs14303318	-0.047664084	0.305272477	0.580595776	(JOINT)
QCT PC3 'low cortical density' (JOINT)	27	3512975	Gga_rs16207237	-0.244646568	0.871524713	0.350533549	(JOINT)
QCT PC3 'low cortical density' (JOINT)	27	3515614	Gga_rs14303300	-0.041351139	0.260808536	0.609565223	(JOINT)
QCT PC3 'low cortical density' (JOINT)	27	3525902	Gga_rs16207234	-0.031710461	0.165067019	0.684533641	(JOINT)
QCT PC3 'low cortical density' (JOINT)	27	3528935	Gga_rs14303277	-0.026840798	0.109166815	0.741094706	(JOINT)
QCT PC3 'low cortical density' (JOINT)	27	3536782	GGaluGA198449	0.019343884	0.058310589	0.809186327	(JOINT)
QCT PC3 'low cortical density' (JOINT)	27	3541367	Gga_rs16207213	-0.244711	1.036100547	0.308730119	(JOINT)
QCT PC3 'low cortical density' (JOINT)	27	3544666	GGaluGA198451	-0.010830042	0.018725465	0.891156459	(JOINT)
QCT PC3 'low cortical density' (JOINT)	27	3558604	Gga_rs16207183	-0.016845165	0.045059952	0.831893827	(JOINT)
QCT PC3 'low cortical density' (JOINT)	27	3564459	Gga_rs14303233	-0.008030658	0.008667251	0.925825648	(JOINT)
QCT PC3 'low cortical density' (JOINT)	27	3567069	Gga_rs15242094	-0.00031178	1.55E-05	0.996857404	(JOINT)
QCT PC3 'low cortical density' (JOINT)	27	3576452	Gga_rs15242005	-0.005585167	0.002998844	0.956328309	(JOINT)
QCT PC3 'low cortical density' (JOINT)	27	3589844	Gga_rs16207133	0.017654217	0.047187888	0.828030873	(JOINT)
QCT PC3 'low cortical density' (JOINT)	27	3596580	Gga_rs13716473	0.017654217	0.047187888	0.828030873	(JOINT)
QCT PC3 'low cortical density' (JOINT)	27	3610803	Gga_rs15241889	0.178181839	0.563247641	0.45295467	(JOINT)
QCT PC3 'low cortical density' (JOINT)	27	3615498	GGaluGA198488	-0.045048756	0.273725998	0.600843222	(JOINT)
QCT PC3 'low cortical density' (JOINT)	27	3616250	GGaluGA198490	-0.066887077	0.689662198	0.406279303	(JOINT)
QCT PC3 'low cortical density' (JOINT)	27	3659015	Gga_rs15241766	0.02700479	0.111748268	0.738162469	(JOINT)
QCT PC3 'low cortical density' (JOINT)	27	3671010	GGaluGA198534	0.015575793	0.03088953	0.860487072	(JOINT)
QCT PC3 'low cortical density' (JOINT)	27	3681780	GGaluGA198539	-0.003540824	0.001430381	0.969830895	(JOINT)
QCT PC3 'low cortical density' (JOINT)	27	3691175	GGaluGA198548	0.004944042	0.002539498	0.959808873	(JOINT)
QCT PC3 'low cortical density' (JOINT)	27	3700388	Gga_rs16207003	0.006131207	0.005569873	0.940507843	(JOINT)
QCT PC3 'low cortical density' (JOINT)	27	3705673	GGaluGA198563	-0.074833625	0.502676673	0.47832637	(JOINT)
QCT PC3 'low cortical density' (JOINT)	27	3725107	GGaluGA198577	-0.027100491	0.0731157	0.786853195	(JOINT)
QCT PC3 'low cortical density' (JOINT)	27	3729386	Gga_rs15241652	0.027254244	0.067118235	0.795579787	(JOINT)
QCT PC3 'low cortical density' (JOINT)	27	3759752	Gga_rs15241617	-0.400990696	5.203071766	0.02254701	(JOINT)
QCT PC3 'low cortical density' (JOINT)	27	3765736	GGaluGA198594	-0.400990696	5.203071766	0.02254701	(JOINT)
QCT PC3 'low cortical density' (JOINT)	27	3782055	Gga_rs15241566	-0.101991783	1.522637694	0.217220767	(JOINT)
QCT PC3 'low cortical density' (JOINT)	27	3802896	Gga_rs16206944	-0.051814861	0.399614622	0.527288349	(JOINT)
QCT PC3 'low cortical density' (JOINT)	27	3837966	Gga_rs15241363	-0.062975436	0.376863613	0.539286576	(JOINT)
QCT PC3 'low cortical density' (JOINT)	27	3852654	GGaluGA198647	0.034914188	0.171227822	0.679022901	(JOINT)
QCT PC3 'low cortical density' (JOINT)	27	3859021	GGaluGA198652	0.007943238	0.009306728	0.923146199	(JOINT)
QCT PC3 'low cortical density' (JOINT)	27	3863923	Gga_rs15241304	0.014775989	0.032092118	0.85782563	(JOINT)
QCT PC3 'low cortical density' (JOINT)	27	3874115	Gga_rs15241237	-0.034761828	0.075820906	0.783042773	(JOINT)
QCT PC3 'low cortical density' (JOINT)	27	3895015	GGaluGA198669	-0.034283389	0.169908646	0.680193009	(JOINT)
QCT PC3 'low cortical density' (JOINT)	27	3918856	Gga_rs16088402	0.040228145	0.306077242	0.580097382	(JOINT)
QCT PC3 'low cortical density' (JOINT)	27	3924769	Gga_rs16088437	0.059629067	0.648868828	0.420517393	(JOINT)
QCT PC3 'low cortical density' (JOINT)	27	3936176	GGaluGA198694	0.235830407	1.102934873	0.293622924	(JOINT)
QCT PC3 'low cortical density' (JOINT)	27	4007616	GGaluGA198701	-0.006472603	0.006796101	0.934298048	(JOINT)
QCT PC3 'low cortical density' (JOINT)	27	4018542	Gga_rs16205085	-0.052736964	0.260585066	0.609718491	(JOINT)
QCT PC3 'low cortical density' (JOINT)	27	4026616	Gga_rs16205087	-0.070612133	1.029777062	0.310211035	(JOINT)
QCT PC3 'low cortical density' (JOINT)	27	4028292	Gga_rs14301480	-0.060141686	0.92116861	0.337168321	(JOINT)
QCT PC3 'low cortical density' (JOINT)	27	4041054	Gga_rs14301492	-0.075961299	1.32485509	0.249722569	(JOINT)
QCT PC3 'low cortical density' (JOINT)	27	4051862	Gga_rs14301503	-0.074299066	1.255646951	0.262476675	(JOINT)
QCT PC3 'low cortical density' (JOINT)	27	4070295	Gga_rs13803961	-0.028938713	0.076424028	0.782203256	(JOINT)
QCT PC3 'low cortical density' (JOINT)	27	4089171	Gga_rs15237669	-0.099203921	1.593420327	0.206838144	(JOINT)
QCT PC3 'low cortical density' (JOINT)	27	4094219	Gga_rs14301514	-0.102441983	1.70575373	0.19153723	(JOINT)
QCT PC3 'low cortical density' (JOINT)	27	4107441	Gga_rs13620050	-0.09368444	1.750625016	0.185798178	(JOINT)
QCT PC3 'low cortical density' (JOINT)	27	4110033	Gga_rs15237721	-0.076476968	1.587102274	0.207740627	(JOINT)
QCT PC3 'low cortical density' (JOINT)	27	4133720	Gga_rs16205177	0.119212616	0.392401059	0.531039996	(JOINT)
QCT PC3 'low cortical density' (JOINT)	27	4141967	Gga_rs16205185	-0.010759472	0.010345267	0.918985525	(JOINT)
QCT PC3 'low cortical density' (JOINT)	27	4144713	Gga_rs14301581	0.077263151	0.161456264	0.687819294	(JOINT)
QCT PC3 'low cortical density' (JOINT)	27	4150054	GGaluGA198802	-0.034107668	0.208819121	0.647694544	(JOINT)
QCT PC3 'low cortical density' (JOINT)	27	4154130	Gga_rs14301624	-0.059785457	0.401234712	0.526452288	(JOINT)
QCT PC3 'low cortical density' (JOINT)	27	4163651	Gga_rs14301648	-0.034107668	0.208819121	0.647694544	(JOINT)
QCT PC3 'low cortical density' (JOINT)	27	4168951	GGaluGA198822	-0.034107668	0.208819121	0.647694544	(JOINT)
QCT PC3 'low cortical density' (JOINT)	27	4173929	Gga_rs16205218	0.034873432	0.035541834	0.850464791	(JOINT)
QCT PC3 'low cortical density' (JOINT)	27	4177458	Gga_rs13620088	0.034873432	0.035541834	0.850464791	(JOINT)
QCT PC3 'low cortical density' (JOINT)	27	4188077	Gga_rs16205240	-0.059785457	0.401234712	0.526452288	(JOINT)
QCT PC3 'low cortical density' (JOINT)	27	4201883	Gga_rs14301679	-0.030564898	0.193469557	0.660044488	(JOINT)
QCT PC3 'low cortical density' (JOINT)	27	4214486	Gga_rs15238020	-0.043000649	0.42517825	0.514364442	(JOINT)
QCT PC3 'low cortical density' (JOINT)	27	4221798	Gga_rs15238073	-0.038903981	0.34501106	0.556950926	(JOINT)
QCT PC3 'low cortical density' (JOINT)	27	4228098	GGaluGA198865	-0.03387604	0.12805585	0.720456378	(JOINT)
QCT PC3 'low cortical density' (JOINT)	27	4241903	GGaluGA198871	0.029833693	0.116381861	0.732992274	(JOINT)
QCT PC3 'low cortical density' (JOINT)	27	4247834	Gga_rs13620111	-0.10125493	1.019932136	0.312535107	(JOINT)
QCT PC3 'low cortical density' (JOINT)	27	4251699	GGaluGA198876	0.029833693	0.116381861	0.732992274	(JOINT)
QCT PC3 'low cortical density' (JOINT)	27	4258666	GGaluGA198879	-0.001102571	0.000178061	0.989353375	(JOINT)
QCT PC3 'low cortical density' (JOINT)	27	4261554	Gga_rs14301721	-0.001102571	0.000178061	0.989353375	(JOINT)
QCT PC3 'low cortical density' (JOINT)	27	4269983	Gga_rs16205373	-0.048196396	0.124573307	0.724126345	(JOINT)
QCT PC3 'low cortical density' (JOINT)	27	4274420	Gga_rs14301744	0.02525651	0.080030146	0.777256562	(JOINT)
QCT PC3 'low cortical density' (JOINT)	27	4280840	Gga_rs14301754	0.022300598	0.129838675	0.718599364	(JOINT)
QCT PC3 'low cortical density' (JOINT)	27	4287317	Gga_rs16205408	0.004630002	0.006123179	0.9376286	(JOINT)
QCT PC3 'low cortical density' (JOINT)	27	4292319	Gga_rs15238169	0.005868685	0.009835678	0.920999334	(JOINT)
QCT PC3 'low cortical density' (JOINT)	27	4296156	Gga_rs15238188	0.005868685	0.009835678	0.920999334	(JOINT)
QCT PC3 'low cortical density' (JOINT)	27	4302713	Gga_rs15238234	0.035765556	0.152043884	0.696589752	(JOINT)
QCT PC3 'low cortical density' (JOINT)	27	4308350	Gga_rs15238285	-0.050301414	0.115105932	0.734404343	(JOINT)
QCT PC3 'low cortical density' (JOINT)	27	4311662	Gga_rs15238339	-0.002654315	0.001012922	0.974610471	(JOINT)
QCT PC3 'low cortical density' (JOINT)	27	4335316	Gga_rs14301800	-0.033468317	0.299234792	0.584362535	(JOINT)
QCT PC3 'low cortical density' (JOINT)	27	4344737	Gga_rs15238412	-0.058745349	0.465036311	0.495279604	(JOINT)
QCT PC3 'low cortical density' (JOINT)	27	4348453	GGaluGA198940	-0.246945264	5.080288658	0.024199341	(JOINT)
QCT PC3 'low cortical density' (JOINT)	27	4350811	Gga_rs15238424	0.022285652	0.076792559	0.781692032	(JOINT)
QCT PC3 'low cortical density' (JOINT)	27	4360463	Gga_rs15238474	0.249152749	2.835188257	0.092219993	(JOINT)
QCT PC3 'low cortical density' (JOINT)	27	4369817	GGaluGA198956	-0.018435368	0.056827592	0.811582202	(JOINT)
QCT PC3 'low cortical density' (JOINT)	27	4371405	Gga_rs14301855	0.009893085	0.012794617	0.909940736	(JOINT)
QCT PC3 'low cortical density' (JOINT)	27	4379069	Gga_rs13620154	0.009893085	0.012794617	0.909940736	(JOINT)
QCT PC3 'low cortical density' (JOINT)	27	4398585	Gga_rs13620157	0.632409128	6.538817001	0.010554551	(JOINT)
QCT PC3 'low cortical density' (JOINT)	27	4411805	GGaluGA199000	0.068761725	0.258767362	0.610968261	(JOINT)
QCT PC3 'low cortical density' (JOINT)	27	4420861	GGaluGA199013	-0.078795324	1.739386758	0.187216547	(JOINT)
QCT PC3 'low cortical density' (JOINT)	27	4434171	Gga_rs15238752	-0.022823412	0.079787314	0.777585844	(JOINT)
QCT PC3 'low cortical density' (JOINT)	27	4439464	Gga_rs13620180	-0.086397366	1.074220572	0.299994061	(JOINT)
QCT PC3 'low cortical density' (JOINT)	27	4449969	Gga_rs13620189	0.246095313	2.903162214	0.088405967	(JOINT)
QCT PC3 'low cortical density' (JOINT)	27	4451365	GGaluGA199031	0.019496422	0.059219091	0.807734482	(JOINT)
QCT PC3 'low cortical density' (JOINT)	27	4458337	Gga_rs15238810	-0.113571475	2.160116965	0.141633909	(JOINT)
QCT PC3 'low cortical density' (JOINT)	27	4484149	GGaluGA199064	0.04011528	0.426747632	0.513589166	(JOINT)
QCT PC3 'low cortical density' (JOINT)	27	4488190	Gga_rs13620208	0.027633243	0.118878023	0.730254564	(JOINT)
QCT PC3 'low cortical density' (JOINT)	27	4494943	Gga_rs16205678	0.027633243	0.118878023	0.730254564	(JOINT)
QCT PC3 'low cortical density' (JOINT)	27	4509211	Gga_rs16205693	-0.16275238	1.243699734	0.264759214	(JOINT)
QCT PC3 'low cortical density' (JOINT)	27	4517470	Gga_rs15238952	-0.172201201	1.376534383	0.240692351	(JOINT)
QCT PC3 'low cortical density' (JOINT)	27	4524796	Gga_rs14302002	0.027633243	0.118878023	0.730254564	(JOINT)
QCT PC3 'low cortical density' (JOINT)	27	4526228	Gga_rs14302011	0.027633243	0.118878023	0.730254564	(JOINT)
QCT PC3 'low cortical density' (JOINT)	27	4533583	Gga_rs14302025	-0.004890921	0.006373799	0.936367631	(JOINT)
QCT PC3 'low cortical density' (JOINT)	27	4538897	Gga_rs15238997	-0.023605858	0.087000009	0.768026239	(JOINT)
QCT PC3 'low cortical density' (JOINT)	27	4542854	Gga_rs14302038	0.065375991	0.629469097	0.42755012	(JOINT)
QCT PC3 'low cortical density' (JOINT)	27	4551215	Gga_rs14302059	-0.004890921	0.006373799	0.936367631	(JOINT)
QCT PC3 'low cortical density' (JOINT)	27	4552022	GGaluGA199113	0.027633243	0.118878023	0.730254564	(JOINT)
QCT PC3 'low cortical density' (JOINT)	27	4570800	Gga_rs15239080	-0.065398009	0.621306089	0.430562349	(JOINT)
QCT PC3 'low cortical density' (JOINT)	27	4582178	Gga_rs14302093	-0.020372708	0.048462598	0.825760393	(JOINT)
QCT PC3 'low cortical density' (JOINT)	27	4585335	GGaluGA199148	-0.106189963	1.924886569	0.165318967	(JOINT)
QCT PC3 'low cortical density' (JOINT)	27	4592840	Gga_rs15239123	-0.100973948	1.742495546	0.186822935	(JOINT)
QCT PC3 'low cortical density' (JOINT)	27	4607383	Gga_rs14302113	0.036665094	0.200308877	0.654471645	(JOINT)
QCT PC3 'low cortical density' (JOINT)	27	4613687	Gga_rs14302116	0.036665094	0.200308877	0.654471645	(JOINT)
QCT PC3 'low cortical density' (JOINT)	27	4627937	Gga_rs16205889	-0.043297831	0.520098329	0.470799741	(JOINT)
QCT PC3 'low cortical density' (JOINT)	27	4644885	Gga_rs14302172	-0.047724912	0.426462725	0.513729759	(JOINT)
QCT PC3 'low cortical density' (JOINT)	27	4654596	Gga_rs15239212	-0.047574527	0.425278818	0.514314701	(JOINT)
QCT PC3 'low cortical density' (JOINT)	27	4656686	GGaluGA199205	0.076412649	0.95526777	0.328382047	(JOINT)
QCT PC3 'low cortical density' (JOINT)	27	4671971	GGaluGA199212	0.014976423	0.024478511	0.87567352	(JOINT)
QCT PC3 'low cortical density' (JOINT)	27	4682225	Gga_rs15239326	-0.035591375	0.394141859	0.53013026	(JOINT)
QCT PC3 'low cortical density' (JOINT)	27	4684978	Gga_rs15239358	-0.016977321	0.073697246	0.78602775	(JOINT)
QCT PC3 'low cortical density' (JOINT)	27	4703742	GGaluGA001351	-0.05892272	0.716610319	0.397258042	(JOINT)
QCT PC3 'low cortical density' (JOINT)	27	4710774	GGaluGA199241	-0.054654786	0.61627891	0.432433437	(JOINT)
QCT PC3 'low cortical density' (JOINT)	27	4742637	Gga_rs16206007	-0.142365179	3.508043143	0.06107155	(JOINT)
QCT PC3 'low cortical density' (JOINT)	27	4750929	GGaluGA199278	0.017445981	0.095018203	0.757891935	(JOINT)
QCT PC3 'low cortical density' (JOINT)	27	4754048	Gga_rs16206023	0.05422234	1.000685343	0.317144732	(JOINT)
QCT PC3 'low cortical density' (JOINT)	27	4768133	Gga_rs13620303	0.054405539	1.018971603	0.312763072	(JOINT)
QCT PC3 'low cortical density' (JOINT)	27	4772688	GGaluGA199290	-0.007156145	0.01319931	0.9085337	(JOINT)
QCT PC3 'low cortical density' (JOINT)	27	4792041	Gga_rs16206050	0.005949644	0.010295016	0.919181851	(JOINT)
QCT PC3 'low cortical density' (JOINT)	27	4801599	Gga_rs14302304	0.00817731	0.019383288	0.889273242	(JOINT)
QCT PC3 'low cortical density' (JOINT)	27	4812782	Gga_rs13620324	0.04244984	0.576461578	0.447702621	(JOINT)
QCT PC3 'low cortical density' (JOINT)	27	4837419	Gga_rs15239808	0.059240375	1.07846112	0.299042069	(JOINT)
QCT PC3 'low cortical density' (JOINT)	27	4841637	GGaluGA199320	-0.012086871	0.041753789	0.838089816	(JOINT)
QCT PC3 'low cortical density' (JOINT)	27	4877402	GGaluGA199339	-0.047819473	0.719652892	0.396257791	(JOINT)
QCT PC3 'low cortical density' (JOINT)	27	4891745	Gga_rs16206172	-0.110482814	2.99185458	0.083684277	(JOINT)
QCT PC3 'low cortical density' (JOINT)	27	4895490	GGaluGA199356	-0.110482814	2.99185458	0.083684277	(JOINT)
QCT PC3 'low cortical density' (JOINT)	27	4899128	GGaluGA199360	0.047594645	0.428145906	0.512900129	(JOINT)
QCT PC3 'low cortical density' (JOINT)	27	4910084	Gga_rs16206200	0.01045241	0.026440459	0.870829274	(JOINT)
QCT PC3 'low cortical density' (JOINT)	27	4912086	Gga_rs15240100	0.045619613	0.642920941	0.422655057	(JOINT)
QCT PC3 'low cortical density' (JOINT)	27	4920030	GGaluGA199371	0.048964611	0.743704323	0.388476829	(JOINT)
QCT PC3 'low cortical density' (JOINT)	27	4957356	GGaluGA199429	0.097384904	1.357043488	0.244050529	(JOINT)
QCT PC3 'low cortical density' (JOINT)	27	4976897	Gga_rs14302468	0.011111798	0.040095749	0.841293487	(JOINT)
QCT PC3 'low cortical density' (JOINT)	27	4996656	GGaluGA199455	-0.073851595	1.591634736	0.207092731	(JOINT)
QCT PC3 'low cortical density' (JOINT)	27	5017713	GGaluGA199478	-0.120804442	2.265180693	0.132310779	(JOINT)
QCT PC3 'low cortical density' (JOINT)	27	5023644	Gga_rs14302518	-0.099321386	2.708409291	0.099820482	(JOINT)
QCT PC3 'low cortical density' (JOINT)	27	5029065	GGaluGA199489	-0.120220559	2.252518451	0.133397144	(JOINT)
QCT PC3 'low cortical density' (JOINT)	27	5034078	Gga_rs16206423	-0.111067133	3.241463812	0.071796464	(JOINT)
QCT PC3 'low cortical density' (JOINT)	27	5042472	Gga_rs14302551	-0.129218397	1.880629709	0.170262594	(JOINT)
QCT PC3 'low cortical density' (JOINT)	27	5112593	GGaluGA199535	-0.134951647	2.432961417	0.11880826	(JOINT)
QCT PC3 'low cortical density' (JOINT)	27	5122527	Gga_rs15240595	-0.140229668	2.625004316	0.105192219	(JOINT)
QCT PC3 'low cortical density' (JOINT)	27	5128535	Gga_rs15240617	-0.140473275	2.656586603	0.103121817	(JOINT)
QCT PC3 'low cortical density' (JOINT)	27	5140199	GGaluGA199544	-0.171499101	3.851549286	0.049700062	(JOINT)
QCT PC3 'low cortical density' (JOINT)	27	5151407	Gga_rs16206522	0.09119057	1.247803851	0.263972345	(JOINT)
QCT PC3 'low cortical density' (JOINT)	27	5155796	Gga_rs13620478	-0.207953027	5.816319774	0.015878134	(JOINT)
QCT PC3 'low cortical density' (JOINT)	27	5177464	Gga_rs14302681	0.160342666	2.279541106	0.131090656	(JOINT)
QCT PC3 'low cortical density' (JOINT)	27	5193214	Gga_rs14302689	-0.131055236	2.887459954	0.089271569	(JOINT)
QCT PC3 'low cortical density' (JOINT)	27	5200583	GGaluGA199570	0.110126784	1.240806397	0.265315698	(JOINT)
QCT PC3 'low cortical density' (JOINT)	27	5208614	Gga_rs13620491	-0.103366778	1.839898885	0.174962799	(JOINT)
QCT PC3 'low cortical density' (JOINT)	27	5209542	GGaluGA199575	-0.106935537	1.961255483	0.16137911	(JOINT)
QCT PC3 'low cortical density' (JOINT)	27	5216461	GGaluGA199580	0.133585778	2.275956433	0.131394045	(JOINT)
QCT PC3 'low cortical density' (JOINT)	27	5224463	Gga_rs15240843	0.035246894	0.821003463	0.36488694	(JOINT)
QCT PC3 'low cortical density' (JOINT)	27	5230963	Gga_rs14302740	0.045703374	0.36510085	0.545686911	(JOINT)
QCT PC3 'low cortical density' (JOINT)	27	5263770	Gga_rs16206676	-0.024132188	0.103221819	0.747997055	(JOINT)
QCT PC3 'low cortical density' (JOINT)	27	5275503	Gga_rs16206700	-0.148574027	3.799840028	0.05125748	(JOINT)
QCT PC3 'low cortical density' (JOINT)	27	5308475	GGaluGA199648	-0.214764186	1.693683665	0.193116092	(JOINT)
QCT PC3 'low cortical density' (JOINT)	27	5323146	GGaluGA199670	-0.214764186	1.693683665	0.193116092	(JOINT)
QCT PC3 'low cortical density' (JOINT)	27	5330456	Gga_rs15241022	0.103157541	1.708318754	0.191203649	(JOINT)
QCT PC3 'low cortical density' (JOINT)	27	5335367	GGaluGA199681	0.185209357	1.289769575	0.256090419	(JOINT)
QCT PC3 'low cortical density' (JOINT)	27	5341564	GGaluGA199687	-0.115675471	2.188754077	0.13902173	(JOINT)
QCT PC3 'low cortical density' (JOINT)	27	5344968	GGaluGA199692	-0.127045242	2.633985233	0.104598873	(JOINT)
QCT PC3 'low cortical density' (JOINT)	27	5351586	GGaluGA199699	0.144909833	2.431803715	0.118896021	(JOINT)
QCT PC3 'low cortical density' (JOINT)	27	5351746	GGaluGA199700	0.144909833	2.431803715	0.118896021	(JOINT)
QCT PC3 'low cortical density' (JOINT)	27	5377506	Gga_rs15241124	0.11751258	0.156029672	0.692838523	(JOINT)
QCT PC3 'low cortical density' (JOINT)	27	5382785	Gga_rs15241178	-0.022223828	0.118452078	0.730719437	(JOINT)
QCT PC3 'low cortical density' (JOINT)	27	5383654	GGaluGA199726	-0.021094669	0.106968941	0.743621698	(JOINT)
QCT PC3 'low cortical density' (JOINT)	27	5404302	Gga_rs16731462	0.042817308	0.24177714	0.622925507	(JOINT)
QCT PC3 'low cortical density' (JOINT)	27	5597347	GGaluGA000080	-0.03442505	0.219008317	0.639796572	(JOINT)
QCT PC3 'low cortical density' (JOINT)	27	5604366	GGaluGA000547	-0.015256353	0.073189152	0.786748742	(JOINT)
QCT PC3 'low cortical density' (JOINT)	27	5649369	Gga_rs16719300	-0.005277942	0.005326765	0.941818301	(JOINT)
QCT PC3 'low cortical density' (JOINT)	27	5654439	GGaluGA199756	-0.015308058	0.045675177	0.83076735	(JOINT)
QCT PC3 'low cortical density' (JOINT)	27	5670660	Gga_rs14716455	0.031066002	0.186198452	0.666099628	(JOINT)
QCT PC3 'low cortical density' (JOINT)	27	5676650	Gga_rs16719252	-0.039202516	0.259394804	0.610536238	(JOINT)
QCT PC3 'low cortical density' (JOINT)	27	5698675	Gga_rs14716412	-0.055660576	0.632342027	0.426497542	(JOINT)
QCT PC3 'low cortical density' (JOINT)	27	5720169	Gga_rs14716395	-0.174070268	0.337623932	0.561203955	(JOINT)
QCT PC3 'low cortical density' (JOINT)	27	5747008	Gga_rs16719160	-0.20782629	1.505625487	0.219807814	(JOINT)
QCT PC3 'low cortical density' (JOINT)	27	5758175	Gga_rs16040742	0.053394515	0.036852906	0.847764837	(JOINT)
QCT PC3 'low cortical density' (JOINT)	27	5758398	Gga_rs16040735	-0.20178314	1.448944041	0.228697466	(JOINT)
QCT PC3 'low cortical density' (JOINT)	27	5775682	GGaluGA199828	-0.20178314	1.448944041	0.228697466	(JOINT)
QCT PC3 'low cortical density' (JOINT)	27	5807961	GGaluGA199843	0.132036916	6.017068932	0.014168158	(JOINT)
QCT PC3 'low cortical density' (JOINT)	27	5812745	GGaluGA199848	0.133399612	6.124959827	0.013328632	(JOINT)
QCT PC3 'low cortical density' (JOINT)	27	5818831	Gga_rs16047281	-0.069567438	0.35342416	0.552181167	(JOINT)
QCT PC3 'low cortical density' (JOINT)	27	5827112	Gga_rs16719104	-0.035292534	0.132374621	0.715982545	(JOINT)
QCT PC3 'low cortical density' (JOINT)	27	5832757	Gga_rs16729049	-0.131101138	2.699905054	0.100354223	(JOINT)
QCT PC3 'low cortical density' (JOINT)	27	5851503	Gga_rs16040681	-0.120981602	2.531446319	0.111597884	(JOINT)
QCT PC3 'low cortical density' (JOINT)	27	5853777	GGaluGA199887	0.065874967	1.231897651	0.267038307	(JOINT)
QCT PC3 'low cortical density' (JOINT)	27	5862434	Gga_rs16719068	-0.026949324	0.156319541	0.692567882	(JOINT)
QCT PC3 'low cortical density' (JOINT)	27	5872036	Gga_rs16719035	-0.038361731	0.339688981	0.560008803	(JOINT)
QCT PC3 'low cortical density' (JOINT)	27	5888622	Gga_rs16019155	-0.038307322	0.369660292	0.543189496	(JOINT)
QCT PC3 'low cortical density' (JOINT)	27	5895134	GGaluGA199908	0.10121609	1.005497689	0.315983875	(JOINT)
QCT PC3 'low cortical density' (JOINT)	27	5905533	Gga_rs14716312	-0.006603925	0.004503249	0.946497118	(JOINT)
QCT PC3 'low cortical density' (JOINT)	27	5915757	Gga_rs13798262	-0.018726706	0.065493298	0.798015248	(JOINT)
QCT PC3 'low cortical density' (JOINT)	27	5922792	GGaluGA199923	0.057046171	0.270524062	0.602980444	(JOINT)
QCT PC3 'low cortical density' (JOINT)	27	5928042	GGaluGA199929	0.057046171	0.270524062	0.602980444	(JOINT)
QCT PC3 'low cortical density' (JOINT)	27	5937483	Gga_rs15242554	-0.013040949	0.014138163	0.905351405	(JOINT)
QCT PC3 'low cortical density' (JOINT)	27	5944755	Gga_rs15242545	-0.01040495	0.007284135	0.931985411	(JOINT)
QCT PC3 'low cortical density' (JOINT)	27	5950600	Gga_rs14303696	-0.132916907	0.296863514	0.58585543	(JOINT)
QCT PC3 'low cortical density' (JOINT)	27	5953539	GGaluGA199950	0.018500673	0.028361726	0.866261213	(JOINT)
QCT PC3 'low cortical density' (JOINT)	27	5955799	Gga_rs14303689	0.057189653	0.602700076	0.437549675	(JOINT)
QCT PC3 'low cortical density' (JOINT)	27	5962115	GGaluGA199956	0.018500673	0.028361726	0.866261213	(JOINT)
QCT PC3 'low cortical density' (JOINT)	27	5969786	Gga_rs15242477	0.065648963	1.052981647	0.304821385	(JOINT)
QCT PC3 'low cortical density' (JOINT)	27	5975402	GGaluGA199963	0.000694432	4.98E-05	0.994370468	(JOINT)
QCT PC3 'low cortical density' (JOINT)	27	5976696	Gga_rs16207812	0.000694432	4.98E-05	0.994370468	(JOINT)
QCT PC3 'low cortical density' (JOINT)	27	5985647	Gga_rs16207808	-0.046321151	0.224093996	0.635938049	(JOINT)
QCT PC3 'low cortical density' (JOINT)	27	5989975	Gga_rs3137809	-0.079961567	1.457980106	0.227251781	(JOINT)
QCT PC3 'low cortical density' (JOINT)	27	5995513	Gga_rs15242422	-0.046321151	0.224093996	0.635938049	(JOINT)
QCT PC3 'low cortical density' (JOINT)	27	6004060	Gga_rs15242624	-0.002760509	0.00116293	0.97279601	(JOINT)
QCT PC3 'low cortical density' (JOINT)	27	6007584	GGaluGA199986	-0.002760509	0.00116293	0.97279601	(JOINT)
QCT PC3 'low cortical density' (JOINT)	27	6009251	Gga_rs14303751	-0.085040184	0.519243773	0.471164445	(JOINT)
QCT PC3 'low cortical density' (JOINT)	27	6014698	GGaluGA199989	0.118733117	0.287204837	0.592017329	(JOINT)
QCT PC3 'low cortical density' (JOINT)	27	6025666	Gga_rs29007588	-0.085040184	0.519243773	0.471164445	(JOINT)
QCT PC3 'low cortical density' (JOINT)	27	6038712	Gga_rs10730415	-0.085040184	0.519243773	0.471164445	(JOINT)
QCT PC3 'low cortical density' (JOINT)	27	6053085	Gga_rs10728869	-0.077903863	0.883766014	0.347172269	(JOINT)
QCT PC3 'low cortical density' (JOINT)	27	6061446	Gga_rs16207882	0.040241076	0.42439285	0.514753196	(JOINT)
QCT PC3 'low cortical density' (JOINT)	27	6070932	GGaluGA200017	0.156627789	2.029831393	0.154237718	(JOINT)
QCT PC3 'low cortical density' (JOINT)	27	6087051	Gga_rs14707919	0.147649164	1.787779572	0.181196934	(JOINT)
QCT PC3 'low cortical density' (JOINT)	27	6097730	Gga_rs15242776	-0.117602336	2.563499714	0.109356259	(JOINT)
QCT PC3 'low cortical density' (JOINT)	27	6108068	Gga_rs14303799	0.046324605	0.556682719	0.455599922	(JOINT)
QCT PC3 'low cortical density' (JOINT)	27	6115169	Gga_rs15242813	0.179867993	1.514122336	0.21851113	(JOINT)
QCT PC3 'low cortical density' (JOINT)	27	6126936	GGaluGA200038	0.179867993	1.514122336	0.21851113	(JOINT)
QCT PC3 'low cortical density' (JOINT)	27	6134262	Gga_rs14303817	0.179867993	1.514122336	0.21851113	(JOINT)
QCT PC3 'low cortical density' (JOINT)	27	6147189	Gga_rs15242849	0.13596294	1.340638648	0.246921373	(JOINT)
QCT PC3 'low cortical density' (JOINT)	27	6147506	Gga_rs15242860	-0.132359105	3.83734229	0.050122912	(JOINT)
QCT PC3 'low cortical density' (JOINT)	27	6166299	Gga_rs15242584	-0.127198317	1.172495732	0.278889028	(JOINT)
QCT PC3 'low cortical density' (JOINT)	27	6171297	Gga_rs13820594	-0.063599158	1.172495732	0.278889028	(JOINT)
QCT PC3 'low cortical density' (JOINT)	27	6173688	Gga_rs15242608	-0.063599158	1.172495732	0.278889028	(JOINT)
QCT PC3 'low cortical density' (JOINT)	27	6200826	Gga_rs16207849	-0.120618273	1.050159141	0.305470438	(JOINT)
QCT PC3 'low cortical density' (JOINT)	27	6232630	Gga_rs16706116	-0.144326575	0.330138484	0.565577555	(JOINT)
QCT PC3 'low cortical density' (JOINT)	27	6261479	Gga_rs14693190	-0.218587295	0.578067705	0.447070717	(JOINT)
QCT PC3 'low cortical density' (JOINT)	27	6301712	Gga_rs13814655	-0.036898684	0.275555575	0.599629158	(JOINT)
QCT PC3 'low cortical density' (JOINT)	27	6305287	GGaluGA200067	0.066480956	0.020940502	0.884941159	(JOINT)
QCT PC3 'low cortical density' (JOINT)	27	6318720	Gga_rs14732900	-0.183986334	0.344699614	0.557128996	(JOINT)
QCT PC3 'low cortical density' (JOINT)	27	6335201	Gga_rs16703559	-0.041660184	0.355356634	0.55109642	(JOINT)
QCT PC3 'low cortical density' (JOINT)	27	6340413	GGaluGA200081	-0.005072373	0.000855822	0.976661661	(JOINT)
QCT PC3 'low cortical density' (JOINT)	27	6343389	GGaluGA200083	0.109433361	0.624499274	0.429380225	(JOINT)
QCT PC3 'low cortical density' (JOINT)	27	6347353	Gga_rs16207951	-0.05471668	0.624499274	0.429380225	(JOINT)
QCT PC3 'low cortical density' (JOINT)	27	6360311	Gga_rs14303858	0.066480956	0.020940502	0.884941159	(JOINT)
QCT PC3 'low cortical density' (JOINT)	27	6373051	Gga_rs15242908	0.066480956	0.020940502	0.884941159	(JOINT)
QCT PC3 'low cortical density' (JOINT)	27	6402535	Gga_rs14710306	-0.003309167	0.00110224	0.973515093	(JOINT)
QCT PC3 'low cortical density' (JOINT)	27	6412793	GGaluGA200115	-0.013984617	0.020472943	0.886224084	(JOINT)
QCT PC3 'low cortical density' (JOINT)	27	6531847	GGaluGA000328	-0.022801057	0.096651628	0.755885426	(JOINT)
QCT PC3 'low cortical density' (JOINT)	27	6532006	GGaluGA000326	0.062168661	1.304356669	0.253418959	(JOINT)
QCT PC3 'low cortical density' (JOINT)	27	6571254	Gga_rs10724147	0.042837237	0.526178577	0.468217911	(JOINT)
QCT PC3 'low cortical density' (JOINT)	27	6576861	Gga_rs14696273	-0.05352878	0.204927641	0.650772455	(JOINT)
QCT PC3 'low cortical density' (JOINT)	27	6581517	GGaluGA200141	0.059677584	0.580057293	0.446289865	(JOINT)
QCT PC3 'low cortical density' (JOINT)	27	6593720	GGaluGA000970	0.084039876	0.999852834	0.31734612	(JOINT)
QCT PC3 'low cortical density' (JOINT)	27	6598123	GGaluGA200154	-0.360631961	2.197916155	0.138197448	(JOINT)
QCT PC3 'low cortical density' (JOINT)	27	6598274	GGaluGA200155	0.043352488	0.248339496	0.618246724	(JOINT)
QCT PC3 'low cortical density' (JOINT)	27	6608573	Gga_rs16075529	0.074310837	0.777381966	0.377943025	(JOINT)
QCT PC3 'low cortical density' (JOINT)	27	6613623	Gga_rs16744249	0.070074287	0.693327731	0.405034797	(JOINT)
QCT PC3 'low cortical density' (JOINT)	27	6621990	Gga_rs16744265	0.069044086	0.676575497	0.41076844	(JOINT)
QCT PC3 'low cortical density' (JOINT)	27	6644150	Gga_rs16075568	-0.003831158	0.000988069	0.97492377	(JOINT)
QCT PC3 'low cortical density' (JOINT)	27	6660434	GGaluGA001123	0.063731081	0.16673009	0.683034382	(JOINT)
QCT PC3 'low cortical density' (JOINT)	27	6751884	GGaluGA000744	-0.034657054	0.339009955	0.560401253	(JOINT)
QCT PC3 'low cortical density' (JOINT)	27	6778492	GGaluGA200185	0.007892015	0.006901921	0.933789676	(JOINT)
QCT PC3 'low cortical density' (JOINT)	27	6791815	Gga_rs16207992	0.00452203	0.004049703	0.949259052	(JOINT)
QCT PC3 'low cortical density' (JOINT)	27	6801550	Gga_rs15243001	-0.068117085	0.812833313	0.367283904	(JOINT)
QCT PC3 'low cortical density' (JOINT)	27	6807050	Gga_rs16208002	-0.009181421	0.020140768	0.88714464	(JOINT)
QCT PC3 'low cortical density' (JOINT)	27	6821137	Gga_rs15243050	-0.028510785	0.154315379	0.694445073	(JOINT)
QCT PC3 'low cortical density' (JOINT)	27	6825343	Gga_rs15243060	0.039587981	0.482138004	0.487455481	(JOINT)
QCT PC3 'low cortical density' (JOINT)	27	6826380	Gga_rs10723852	0.010124393	0.033693602	0.85436008	(JOINT)
QCT PC3 'low cortical density' (JOINT)	27	6831852	Gga_rs16208036	0.019494945	0.099496902	0.752434209	(JOINT)
QCT PC3 'low cortical density' (JOINT)	27	6840182	GGaluGA200219	0.083726238	1.048139723	0.305935915	(JOINT)
QCT PC3 'low cortical density' (JOINT)	27	6849364	GGaluGA200228	-2.80E-05	1.83E-07	0.999658654	(JOINT)
QCT PC3 'low cortical density' (JOINT)	27	6863785	GGaluGA000267	0.024269998	0.091605934	0.762145385	(JOINT)
QCT PC3 'low cortical density' (JOINT)	27	6871051	Gga_rs13792683	0.092117465	0.834542035	0.360962432	(JOINT)
QCT PC3 'low cortical density' (JOINT)	27	6885929	Gga_rs16208091	0.052015465	0.756218564	0.38451451	(JOINT)
QCT PC3 'low cortical density' (JOINT)	27	6892363	Gga_rs16208105	0.063452759	1.342328929	0.246623674	(JOINT)
QCT PC3 'low cortical density' (JOINT)	27	6893860	GGaluGA200261	0.079676411	0.940822538	0.332066396	(JOINT)
QCT PC3 'low cortical density' (JOINT)	27	6899128	Gga_rs14303963	-0.021614979	0.0802099	0.777013162	(JOINT)
QCT PC3 'low cortical density' (JOINT)	27	6906908	GGaluGA200266	0.060786066	1.187941917	0.27574509	(JOINT)
QCT PC3 'low cortical density' (JOINT)	27	6923166	GGaluGA360350	-0.0663796	1.039033454	0.308046371	(JOINT)
QCT PC3 'low cortical density' (JOINT)	27	6933333	Gga_rs13792697	0.046838335	0.352525194	0.552687148	(JOINT)
QCT PC3 'low cortical density' (JOINT)	27	6936491	Gga_rs16208148	0.322658658	3.262253491	0.070891641	(JOINT)
QCT PC3 'low cortical density' (JOINT)	27	6945780	GGaluGA200290	-0.028026271	0.147953451	0.700498836	(JOINT)
QCT PC3 'low cortical density' (JOINT)	27	6988489	GGaluGA000817	-0.041091139	0.498876323	0.479994273	(JOINT)
QCT PC3 'low cortical density' (JOINT)	27	7189330	GGaluGA000893	0.131069774	2.283634693	0.13074515	(JOINT)
QCT PC3 'low cortical density' (JOINT)	27	7203101	Gga_rs16208620	0.065996315	0.670916628	0.412732211	(JOINT)
QCT PC3 'low cortical density' (JOINT)	27	7210620	Gga_rs16208613	-0.001068302	9.28E-05	0.992315362	(JOINT)
QCT PC3 'low cortical density' (JOINT)	27	7241045	Gga_rs10723293	-0.152062675	6.170372386	0.012990726	(JOINT)
QCT PC3 'low cortical density' (JOINT)	27	7260182	GGaluGA000484	0.096966654	1.493277868	0.221708576	(JOINT)
QCT PC3 'low cortical density' (JOINT)	27	7272335	Gga_rs15243919	0.001923591	0.000303537	0.986099717	(JOINT)
QCT PC3 'low cortical density' (JOINT)	27	7279459	Gga_rs14304347	0.031130774	0.200906857	0.653989851	(JOINT)
QCT PC3 'low cortical density' (JOINT)	27	7287884	Gga_rs14304325	0.048093693	0.441925853	0.50619439	(JOINT)
QCT PC3 'low cortical density' (JOINT)	27	7304211	Gga_rs29006038	0.048826039	0.456476408	0.499275349	(JOINT)
QCT PC3 'low cortical density' (JOINT)	27	7312324	Gga_rs14304310	0.047315227	0.362172339	0.547302242	(JOINT)
QCT PC3 'low cortical density' (JOINT)	27	7321481	Gga_rs14304309	0.082636418	1.866144291	0.171917333	(JOINT)
QCT PC3 'low cortical density' (JOINT)	27	7325373	Gga_rs14304306	0.047315227	0.362172339	0.547302242	(JOINT)
QCT PC3 'low cortical density' (JOINT)	27	7335294	Gga_rs14304289	0.04214744	0.347855629	0.555329523	(JOINT)
QCT PC3 'low cortical density' (JOINT)	27	7350441	Gga_rs15243798	0.09926059	0.660594384	0.416350182	(JOINT)
QCT PC3 'low cortical density' (JOINT)	27	7361116	Gga_rs16208489	0.045064033	0.398281961	0.52797786	(JOINT)
QCT PC3 'low cortical density' (JOINT)	27	7379403	GGaluGA200382	0.058117618	0.900648184	0.342607969	(JOINT)
QCT PC3 'low cortical density' (JOINT)	27	7379509	Gga_rs14304265	0.09926059	0.660594384	0.416350182	(JOINT)
QCT PC3 'low cortical density' (JOINT)	27	7388351	Gga_rs14304244	0.045064033	0.398281961	0.52797786	(JOINT)
QCT PC3 'low cortical density' (JOINT)	27	7394026	Gga_rs16208457	0.047315227	0.362172339	0.547302242	(JOINT)
QCT PC3 'low cortical density' (JOINT)	27	7422809	Gga_rs14304231	0.067959944	0.703519713	0.401603541	(JOINT)
QCT PC3 'low cortical density' (JOINT)	27	7444818	Gga_rs15243578	0.06270657	0.712984838	0.398454695	(JOINT)
QCT PC3 'low cortical density' (JOINT)	27	7446337	GGaluGA200409	0.066988431	0.828767034	0.362629296	(JOINT)
QCT PC3 'low cortical density' (JOINT)	27	7462663	Gga_rs29004928	0.030934923	0.198934233	0.655582481	(JOINT)
QCT PC3 'low cortical density' (JOINT)	27	7473505	GGaluGA000528	0.030934923	0.198934233	0.655582481	(JOINT)
QCT PC3 'low cortical density' (JOINT)	27	7482726	GGaluGA200419	0.057561419	0.607397554	0.435769363	(JOINT)
QCT PC3 'low cortical density' (JOINT)	27	7505630	GGaluGA200429	0.07500924	1.309385958	0.252505861	(JOINT)
QCT PC3 'low cortical density' (JOINT)	27	7521982	Gga_rs10730962	-0.127416893	3.740784545	0.053099508	(JOINT)
QCT PC3 'low cortical density' (JOINT)	27	7525680	GGaluGA200433	0.106527291	2.004692245	0.156813116	(JOINT)
QCT PC3 'low cortical density' (JOINT)	27	7533716	Gga_rs14304172	-0.162451607	5.448433907	0.019585877	(JOINT)
QCT PC3 'low cortical density' (JOINT)	27	7546367	Gga_rs14304150	-0.00504583	0.003115977	0.955484454	(JOINT)
QCT PC3 'low cortical density' (JOINT)	27	7558617	Gga_rs16208334	-0.084955675	2.090521256	0.148215492	(JOINT)
QCT PC3 'low cortical density' (JOINT)	27	7563970	Gga_rs14304139	-0.033803544	0.15204223	0.69659132	(JOINT)
QCT PC3 'low cortical density' (JOINT)	27	7569705	Gga_rs16208322	0.09926059	0.660594384	0.416350182	(JOINT)
QCT PC3 'low cortical density' (JOINT)	27	7575718	Gga_rs16208316	-0.011286917	0.015123888	0.902123554	(JOINT)
QCT PC3 'low cortical density' (JOINT)	27	7582539	GGaluGA200456	0.050087503	0.431393486	0.511305977	(JOINT)
QCT PC3 'low cortical density' (JOINT)	27	7586674	Gga_rs16208304	0.09926059	0.660594384	0.416350182	(JOINT)
QCT PC3 'low cortical density' (JOINT)	27	7595968	Gga_rs16208299	0.09926059	0.660594384	0.416350182	(JOINT)
QCT PC3 'low cortical density' (JOINT)	27	7606090	Gga_rs14304120	-0.022841575	0.134534771	0.713775803	(JOINT)
QCT PC3 'low cortical density' (JOINT)	27	7614865	Gga_rs14304095	0.006257826	0.004819414	0.944653717	(JOINT)
QCT PC3 'low cortical density' (JOINT)	27	7640663	GGaluGA200502	-0.014808139	0.055926885	0.813053509	(JOINT)
QCT PC3 'low cortical density' (JOINT)	27	7654487	Gga_rs14304064	-0.009030746	0.015729705	0.900192543	(JOINT)
QCT PC3 'low cortical density' (JOINT)	27	7664776	Gga_rs16208258	0.054074282	0.739154631	0.389931815	(JOINT)
QCT PC3 'low cortical density' (JOINT)	27	7666435	Gga_rs16208256	0.024857083	0.161672672	0.687621174	(JOINT)
QCT PC3 'low cortical density' (JOINT)	27	7679219	Gga_rs15243334	-0.047370008	0.695803636	0.404197336	(JOINT)
QCT PC3 'low cortical density' (JOINT)	27	7687340	GGaluGA200529	0.058610057	0.865104505	0.352314164	(JOINT)
QCT PC3 'low cortical density' (JOINT)	27	7701447	Gga_rs14304051	0.111358648	0.797674196	0.371789658	(JOINT)
QCT PC3 'low cortical density' (JOINT)	27	7710538	Gga_rs16208225	-0.040550036	0.255846721	0.61298798	(JOINT)
QCT PC3 'low cortical density' (JOINT)	27	7715061	Gga_rs16208222	0.148122102	1.425952213	0.232426177	(JOINT)
QCT PC3 'low cortical density' (JOINT)	27	7722047	Gga_rs16208221	0.041985917	0.297714431	0.585318828	(JOINT)
QCT PC3 'low cortical density' (JOINT)	27	7728376	Gga_rs14304035	0.073868584	1.235129873	0.266411715	(JOINT)
QCT PC3 'low cortical density' (JOINT)	27	7747487	Gga_rs14304029	0.071378319	1.154893681	0.282527069	(JOINT)
QCT PC3 'low cortical density' (JOINT)	27	7756161	Gga_rs14304028	0.071378319	1.154893681	0.282527069	(JOINT)
QCT PC3 'low cortical density' (JOINT)	27	7765467	Gga_rs16208202	0.071378319	1.154893681	0.282527069	(JOINT)
QCT PC3 'low cortical density' (JOINT)	27	7794904	Gga_rs10729807	-0.084473069	1.583718881	0.208225831	(JOINT)
QCT PC3 'low cortical density' (JOINT)	27	7818682	GGaluGA000208	-0.244377065	5.830141147	0.015753859	(JOINT)
QCT PC3 'low cortical density' (JOINT)	27	7906278	Gga_rs10724307	-0.002083268	0.000469261	0.982717222	(JOINT)
QCT PC3 'low cortical density' (JOINT)	27	7913822	Gga_rs10724102	0.125907312	1.88426105	0.169850641	(JOINT)
QCT PC3 'low cortical density' (JOINT)	28	111347	Gga_rs14304396	0.137612908	2.726500365	0.098695337	(JOINT)
QCT PC3 'low cortical density' (JOINT)	28	119477	Gga_rs13640100	0.137612908	2.726500365	0.098695337	(JOINT)
QCT PC3 'low cortical density' (JOINT)	28	127219	Gga_rs14304423	0.139674053	3.234877572	0.072085691	(JOINT)
QCT PC3 'low cortical density' (JOINT)	28	128238	Gga_rs14304429	0.139674053	3.234877572	0.072085691	(JOINT)
QCT PC3 'low cortical density' (JOINT)	28	200335	Gga_rs15244230	0.108724156	1.242652481	0.264960468	(JOINT)
QCT PC3 'low cortical density' (JOINT)	28	204062	Gga_rs16208637	-0.09753881	2.48971285	0.11459263	(JOINT)
QCT PC3 'low cortical density' (JOINT)	28	213378	Gga_rs16208649	0.091409452	1.257762042	0.262075131	(JOINT)
QCT PC3 'low cortical density' (JOINT)	28	215679	GGaluGA200662	0.178218709	1.990981971	0.158238244	(JOINT)
QCT PC3 'low cortical density' (JOINT)	28	229018	Gga_rs14304545	0.048564909	0.233847821	0.628685289	(JOINT)
QCT PC3 'low cortical density' (JOINT)	28	233167	Gga_rs15244257	0.088617662	1.183749406	0.276594011	(JOINT)
QCT PC3 'low cortical density' (JOINT)	28	238131	Gga_rs16208664	-0.080571449	0.774726354	0.378758877	(JOINT)
QCT PC3 'low cortical density' (JOINT)	28	257847	Gga_rs16208677	0.178218709	1.990981971	0.158238244	(JOINT)
QCT PC3 'low cortical density' (JOINT)	28	264201	Gga_rs14304567	-0.053585633	0.316527736	0.573701859	(JOINT)
QCT PC3 'low cortical density' (JOINT)	28	270461	Gga_rs14304576	-0.119721578	1.795985539	0.180198582	(JOINT)
QCT PC3 'low cortical density' (JOINT)	28	273679	GGaluGA200677	-0.049180102	0.401374538	0.526380241	(JOINT)
QCT PC3 'low cortical density' (JOINT)	28	284929	Gga_rs13640117	0.077682708	1.229601093	0.26748463	(JOINT)
QCT PC3 'low cortical density' (JOINT)	28	288922	Gga_rs16208710	0.118203337	0.887089085	0.346267359	(JOINT)
QCT PC3 'low cortical density' (JOINT)	28	291482	Gga_rs15244422	0.055590283	0.528556313	0.467214449	(JOINT)
QCT PC3 'low cortical density' (JOINT)	28	307426	Gga_rs16208761	-0.122183985	1.223194555	0.268734629	(JOINT)
QCT PC3 'low cortical density' (JOINT)	28	316242	Gga_rs14304673	-0.036578293	0.327188376	0.567319383	(JOINT)
QCT PC3 'low cortical density' (JOINT)	28	319694	GGaluGA200702	-0.036578293	0.327188376	0.567319383	(JOINT)
QCT PC3 'low cortical density' (JOINT)	28	325359	Gga_rs14304688	0.168035091	3.284734135	0.069926953	(JOINT)
QCT PC3 'low cortical density' (JOINT)	28	329867	Gga_rs14304702	-0.11809581	2.181556994	0.139673097	(JOINT)
QCT PC3 'low cortical density' (JOINT)	28	331144	GGaluGA200707	0.19219837	2.301079852	0.12928409	(JOINT)
QCT PC3 'low cortical density' (JOINT)	28	334589	GGaluGA200708	0.035893957	0.2460112	0.619897825	(JOINT)
QCT PC3 'low cortical density' (JOINT)	28	341744	Gga_rs14304722	0.025389113	0.156116356	0.692757559	(JOINT)
QCT PC3 'low cortical density' (JOINT)	28	345081	GGaluGA200717	-0.038322597	0.198066093	0.65628639	(JOINT)
QCT PC3 'low cortical density' (JOINT)	28	345236	GGaluGA200718	-0.012337962	0.040865388	0.83979798	(JOINT)
QCT PC3 'low cortical density' (JOINT)	28	362409	Gga_rs16208809	0.19219837	2.301079852	0.12928409	(JOINT)
QCT PC3 'low cortical density' (JOINT)	28	367398	Gga_rs14304764	0.020854259	0.049486471	0.823959274	(JOINT)
QCT PC3 'low cortical density' (JOINT)	28	384334	Gga_rs16208838	0.201578635	2.539616265	0.111021766	(JOINT)
QCT PC3 'low cortical density' (JOINT)	28	385038	Gga_rs15244607	-0.005670588	0.007900578	0.929173148	(JOINT)
QCT PC3 'low cortical density' (JOINT)	28	396455	Gga_rs13640144	-0.025969216	0.077783054	0.780324535	(JOINT)
QCT PC3 'low cortical density' (JOINT)	28	398198	Gga_rs13640147	0.034103719	0.259316821	0.610589897	(JOINT)
QCT PC3 'low cortical density' (JOINT)	28	402464	Gga_rs16208888	0.201578635	2.539616265	0.111021766	(JOINT)
QCT PC3 'low cortical density' (JOINT)	28	409094	GGaluGA200740	-0.025520359	0.127011177	0.721551307	(JOINT)
QCT PC3 'low cortical density' (JOINT)	28	416761	Gga_rs14304807	0.201578635	2.539616265	0.111021766	(JOINT)
QCT PC3 'low cortical density' (JOINT)	28	428683	Gga_rs16208925	-0.031366131	0.163707391	0.685765898	(JOINT)
QCT PC3 'low cortical density' (JOINT)	28	438828	GGaluGA200752	0.19462365	2.280420071	0.131016384	(JOINT)
QCT PC3 'low cortical density' (JOINT)	28	441883	Gga_rs16208957	0.213860612	5.135886142	0.02343612	(JOINT)
QCT PC3 'low cortical density' (JOINT)	28	443650	Gga_rs16208969	0.213860612	5.135886142	0.02343612	(JOINT)
QCT PC3 'low cortical density' (JOINT)	28	448890	Gga_rs16208985	0.190036865	2.329167664	0.126969752	(JOINT)
QCT PC3 'low cortical density' (JOINT)	28	454188	Gga_rs16208993	0.190036865	2.329167664	0.126969752	(JOINT)
QCT PC3 'low cortical density' (JOINT)	28	459865	GGaluGA200782	-0.010131964	0.011382678	0.915035207	(JOINT)
QCT PC3 'low cortical density' (JOINT)	28	463387	Gga_rs14304891	-0.09611035	2.011519554	0.15610889	(JOINT)
QCT PC3 'low cortical density' (JOINT)	28	472089	GGaluGA200795	0.180845148	1.959331066	0.161584878	(JOINT)
QCT PC3 'low cortical density' (JOINT)	28	475487	Gga_rs14304906	-0.009661305	0.025444602	0.873264211	(JOINT)
QCT PC3 'low cortical density' (JOINT)	28	483074	Gga_rs16209044	-0.102920894	2.304793559	0.128975415	(JOINT)
QCT PC3 'low cortical density' (JOINT)	28	489529	Gga_rs16209059	-0.054170319	0.580235729	0.446219938	(JOINT)
QCT PC3 'low cortical density' (JOINT)	28	496674	GGaluGA200819	-0.002200931	0.001464109	0.969477455	(JOINT)
QCT PC3 'low cortical density' (JOINT)	28	500655	Gga_rs15244791	-0.117432949	3.437892682	0.063716914	(JOINT)
QCT PC3 'low cortical density' (JOINT)	28	509073	Gga_rs16209112	-0.084720321	1.697455551	0.192621072	(JOINT)
QCT PC3 'low cortical density' (JOINT)	28	510412	GGaluGA200824	0.000905216	0.000190801	0.988979111	(JOINT)
QCT PC3 'low cortical density' (JOINT)	28	517453	Gga_rs14304954	0.003148587	0.002636078	0.959052401	(JOINT)
QCT PC3 'low cortical density' (JOINT)	28	518424	Gga_rs14304962	0.206032258	2.534016866	0.111416263	(JOINT)
QCT PC3 'low cortical density' (JOINT)	28	529919	Gga_rs15244866	0.033050127	0.307091977	0.579470171	(JOINT)
QCT PC3 'low cortical density' (JOINT)	28	536525	Gga_rs15244881	-0.118876511	2.062603847	0.150952034	(JOINT)
QCT PC3 'low cortical density' (JOINT)	28	539932	Gga_rs15244904	0.094659607	2.523630813	0.11215209	(JOINT)
QCT PC3 'low cortical density' (JOINT)	28	544546	GGaluGA200854	-0.115464187	1.175113978	0.278352942	(JOINT)
QCT PC3 'low cortical density' (JOINT)	28	547843	Gga_rs14305002	0.212478882	2.698158692	0.100464213	(JOINT)
QCT PC3 'low cortical density' (JOINT)	28	555473	Gga_rs15244946	0.051921879	0.628953147	0.427739567	(JOINT)
QCT PC3 'low cortical density' (JOINT)	28	560098	Gga_rs15244976	0.147754256	3.079555641	0.079282184	(JOINT)
QCT PC3 'low cortical density' (JOINT)	28	560185	GGaluGA200867	0.212478882	2.698158692	0.100464213	(JOINT)
QCT PC3 'low cortical density' (JOINT)	28	581605	GGaluGA200883	0.003383973	0.001985188	0.964461653	(JOINT)
QCT PC3 'low cortical density' (JOINT)	28	590382	GGaluGA200885	0.218706238	2.902576612	0.088438085	(JOINT)
QCT PC3 'low cortical density' (JOINT)	28	594439	Gga_rs14305054	0.218706238	2.902576612	0.088438085	(JOINT)
QCT PC3 'low cortical density' (JOINT)	28	598539	Gga_rs16209285	0.074744596	0.813112271	0.367201704	(JOINT)
QCT PC3 'low cortical density' (JOINT)	28	599604	Gga_rs13640242	0.150704463	3.643286993	0.056295688	(JOINT)
QCT PC3 'low cortical density' (JOINT)	28	614990	Gga_rs14305097	0.062136422	0.959129059	0.327406408	(JOINT)
QCT PC3 'low cortical density' (JOINT)	28	618863	Gga_rs16209306	-0.099272625	0.863564283	0.352743171	(JOINT)
QCT PC3 'low cortical density' (JOINT)	28	626591	Gga_rs16209365	-0.099272625	0.863564283	0.352743171	(JOINT)
QCT PC3 'low cortical density' (JOINT)	28	628007	Gga_rs16209378	0.059240442	0.87206613	0.350383951	(JOINT)
QCT PC3 'low cortical density' (JOINT)	28	635985	Gga_rs14305125	0.014276228	0.048571371	0.825568105	(JOINT)
QCT PC3 'low cortical density' (JOINT)	28	638348	GGaluGA200896	0.128533904	3.398965263	0.065237331	(JOINT)
QCT PC3 'low cortical density' (JOINT)	28	644338	Gga_rs14305144	0.196609277	2.280619062	0.130999576	(JOINT)
QCT PC3 'low cortical density' (JOINT)	28	649011	Gga_rs14305152	0.196609277	2.280619062	0.130999576	(JOINT)
QCT PC3 'low cortical density' (JOINT)	28	649066	Gga_rs14305153	0.196609277	2.280619062	0.130999576	(JOINT)
QCT PC3 'low cortical density' (JOINT)	28	668685	Gga_rs14305183	-0.059464864	0.351611394	0.553202374	(JOINT)
QCT PC3 'low cortical density' (JOINT)	28	669014	Gga_rs15245113	0.064570993	0.732808084	0.391974491	(JOINT)
QCT PC3 'low cortical density' (JOINT)	28	676958	Gga_rs16209510	0.064570993	0.732808084	0.391974491	(JOINT)
QCT PC3 'low cortical density' (JOINT)	28	695238	Gga_rs14305232	-0.11442328	2.066979958	0.150519325	(JOINT)
QCT PC3 'low cortical density' (JOINT)	28	697695	Gga_rs14305238	-0.059464864	0.351611394	0.553202374	(JOINT)
QCT PC3 'low cortical density' (JOINT)	28	705952	Gga_rs13640279	-0.113459683	2.034925053	0.153721761	(JOINT)
QCT PC3 'low cortical density' (JOINT)	28	714222	Gga_rs16209609	0.107609773	1.723109687	0.189293252	(JOINT)
QCT PC3 'low cortical density' (JOINT)	28	719601	Gga_rs14305255	-0.142089695	6.293785825	0.012116198	(JOINT)
QCT PC3 'low cortical density' (JOINT)	28	726848	Gga_rs10722381	-0.027791095	0.016726594	0.897095479	(JOINT)
QCT PC3 'low cortical density' (JOINT)	28	727636	GGaluGA200940	-0.07408431	1.042615155	0.307214035	(JOINT)
QCT PC3 'low cortical density' (JOINT)	28	735056	Gga_rs14305270	-0.07408431	1.042615155	0.307214035	(JOINT)
QCT PC3 'low cortical density' (JOINT)	28	739085	Gga_rs14305284	-0.078079705	1.145939735	0.284400721	(JOINT)
QCT PC3 'low cortical density' (JOINT)	28	743408	Gga_rs14305294	-0.07408431	1.042615155	0.307214035	(JOINT)
QCT PC3 'low cortical density' (JOINT)	28	750188	GGaluGA200952	-0.07408431	1.042615155	0.307214035	(JOINT)
QCT PC3 'low cortical density' (JOINT)	28	754052	Gga_rs15245309	-0.07408431	1.042615155	0.307214035	(JOINT)
QCT PC3 'low cortical density' (JOINT)	28	759006	GGaluGA200956	-0.115878296	2.071418591	0.150081865	(JOINT)
QCT PC3 'low cortical density' (JOINT)	28	769305	GGaluGA200964	-0.127356232	2.525045156	0.112051573	(JOINT)
QCT PC3 'low cortical density' (JOINT)	28	776911	Gga_rs10725643	0.029786894	0.01734107	0.895233058	(JOINT)
QCT PC3 'low cortical density' (JOINT)	28	779836	Gga_rs13640289	0.029786894	0.01734107	0.895233058	(JOINT)
QCT PC3 'low cortical density' (JOINT)	28	782712	Gga_rs16209688	0.139989117	6.222287245	0.012615204	(JOINT)
QCT PC3 'low cortical density' (JOINT)	28	792125	Gga_rs16209706	-0.154221835	3.794471466	0.051422105	(JOINT)
QCT PC3 'low cortical density' (JOINT)	28	802361	GGaluGA200985	-0.012311805	0.009126717	0.923890802	(JOINT)
QCT PC3 'low cortical density' (JOINT)	28	806902	GGaluGA200988	0.07304802	0.112100355	0.737765466	(JOINT)
QCT PC3 'low cortical density' (JOINT)	28	817777	Gga_rs14305336	0.139873	3.085368305	0.078999378	(JOINT)
QCT PC3 'low cortical density' (JOINT)	28	827411	Gga_rs16209739	0.13959489	3.069040017	0.07979658	(JOINT)
QCT PC3 'low cortical density' (JOINT)	28	828161	Gga_rs14305340	0.12600239	2.490241723	0.114554129	(JOINT)
QCT PC3 'low cortical density' (JOINT)	28	833363	GGaluGA201005	0.133123345	2.803371273	0.094066329	(JOINT)
QCT PC3 'low cortical density' (JOINT)	28	840411	Gga_rs14305349	0.133123345	2.803371273	0.094066329	(JOINT)
QCT PC3 'low cortical density' (JOINT)	28	840588	Gga_rs14305352	0.133123345	2.803371273	0.094066329	(JOINT)
QCT PC3 'low cortical density' (JOINT)	28	847539	GGaluGA201034	0.128305152	2.593949234	0.107272562	(JOINT)
QCT PC3 'low cortical density' (JOINT)	28	857937	Gga_rs14305402	0.135533045	2.915629459	0.087725177	(JOINT)
QCT PC3 'low cortical density' (JOINT)	28	861522	Gga_rs14305421	0.135533045	2.915629459	0.087725177	(JOINT)
QCT PC3 'low cortical density' (JOINT)	28	866717	Gga_rs14305429	-0.039669225	0.477216471	0.489685854	(JOINT)
QCT PC3 'low cortical density' (JOINT)	28	872247	Gga_rs10726384	0.059715853	0.18210845	0.669567499	(JOINT)
QCT PC3 'low cortical density' (JOINT)	28	878497	Gga_rs14305468	-0.057983428	0.494495153	0.481928942	(JOINT)
QCT PC3 'low cortical density' (JOINT)	28	884574	Gga_rs16005989	0.143331368	3.307175959	0.068977935	(JOINT)
QCT PC3 'low cortical density' (JOINT)	28	902305	Gga_rs14305478	0.137114423	2.873010584	0.090076227	(JOINT)
QCT PC3 'low cortical density' (JOINT)	28	907447	GGaluGA201064	-0.003859305	0.004705669	0.945309708	(JOINT)
QCT PC3 'low cortical density' (JOINT)	28	918301	Gga_rs15245830	0.110592066	0.207358294	0.648845872	(JOINT)
QCT PC3 'low cortical density' (JOINT)	28	919572	GGaluGA201073	0.110592066	0.207358294	0.648845872	(JOINT)
QCT PC3 'low cortical density' (JOINT)	28	924742	GGaluGA201077	0.476957115	4.915166878	0.026621891	(JOINT)
QCT PC3 'low cortical density' (JOINT)	28	925505	Gga_rs15245858	-0.096241305	1.589362751	0.207417203	(JOINT)
QCT PC3 'low cortical density' (JOINT)	28	932948	GGaluGA201081	0.055497393	0.052231535	0.819224757	(JOINT)
QCT PC3 'low cortical density' (JOINT)	28	946327	GGaluGA201096	0.055497393	0.052231535	0.819224757	(JOINT)
QCT PC3 'low cortical density' (JOINT)	28	951898	Gga_rs15245871	0.055497393	0.052231535	0.819224757	(JOINT)
QCT PC3 'low cortical density' (JOINT)	28	982269	Gga_rs16209981	-0.258644339	2.9138318	0.087822989	(JOINT)
QCT PC3 'low cortical density' (JOINT)	28	984806	Gga_rs16209982	-0.183542971	5.24283203	0.022037371	(JOINT)
QCT PC3 'low cortical density' (JOINT)	28	990531	Gga_rs16209983	0.06462235	0.076180923	0.782541217	(JOINT)
QCT PC3 'low cortical density' (JOINT)	28	994204	Gga_rs14305508	-0.010931753	0.023109618	0.879172361	(JOINT)
QCT PC3 'low cortical density' (JOINT)	28	995503	GGaluGA000786	0.06462235	0.076180923	0.782541217	(JOINT)
QCT PC3 'low cortical density' (JOINT)	28	1018951	Gga_rs15245976	0.064832109	0.31810749	0.5727472	(JOINT)
QCT PC3 'low cortical density' (JOINT)	28	1027198	Gga_rs16210016	0.170040388	4.502887366	0.033837671	(JOINT)
QCT PC3 'low cortical density' (JOINT)	28	1030043	GGaluGA201131	-0.053802727	0.832767023	0.361473634	(JOINT)
QCT PC3 'low cortical density' (JOINT)	28	1031209	Gga_rs15246033	-0.05606673	0.906324991	0.341091391	(JOINT)
QCT PC3 'low cortical density' (JOINT)	28	1032550	Gga_rs16210021	0.169848346	4.508135584	0.033733992	(JOINT)
QCT PC3 'low cortical density' (JOINT)	28	1033428	GGaluGA201132	-0.049059332	0.692445223	0.405333913	(JOINT)
QCT PC3 'low cortical density' (JOINT)	28	1039306	Gga_rs14305549	0.16205469	4.119535409	0.042390718	(JOINT)
QCT PC3 'low cortical density' (JOINT)	28	1043339	Gga_rs14305559	0.129664218	0.31810749	0.5727472	(JOINT)
QCT PC3 'low cortical density' (JOINT)	28	1043447	Gga_rs15246106	0.129664218	0.31810749	0.5727472	(JOINT)
QCT PC3 'low cortical density' (JOINT)	28	1060774	GGaluGA201155	0.086391534	1.186621024	0.276012197	(JOINT)
QCT PC3 'low cortical density' (JOINT)	28	1084130	Gga_rs16083994	0.001921495	0.000631557	0.979950628	(JOINT)
QCT PC3 'low cortical density' (JOINT)	28	1095497	Gga_rs16210047	-0.028173292	0.13137693	0.717008641	(JOINT)
QCT PC3 'low cortical density' (JOINT)	28	1103673	Gga_rs14305583	-0.051951043	0.433936816	0.510063508	(JOINT)
QCT PC3 'low cortical density' (JOINT)	28	1108224	GGaluGA201181	0.047212095	0.354065887	0.551820505	(JOINT)
QCT PC3 'low cortical density' (JOINT)	28	1113036	Gga_rs15246195	-0.025424134	0.093764071	0.759445372	(JOINT)
QCT PC3 'low cortical density' (JOINT)	28	1114392	GGaluGA201190	-0.009715627	0.016053106	0.899177171	(JOINT)
QCT PC3 'low cortical density' (JOINT)	28	1124178	Gga_rs15246230	-0.016425684	0.081607845	0.775130219	(JOINT)
QCT PC3 'low cortical density' (JOINT)	28	1127922	GGaluGA201203	0.084465365	1.304066389	0.253471785	(JOINT)
QCT PC3 'low cortical density' (JOINT)	28	1151504	GGaluGA201208	0.421945301	4.551613082	0.032887749	(JOINT)
QCT PC3 'low cortical density' (JOINT)	28	1156120	Gga_rs14305628	0.093526654	1.406666403	0.235610578	(JOINT)
QCT PC3 'low cortical density' (JOINT)	28	1268470	GGaluGA000952	0.007879091	0.017457191	0.894884896	(JOINT)
QCT PC3 'low cortical density' (JOINT)	28	1349700	GGaluGA202938	0.067321205	1.259507469	0.261744341	(JOINT)
QCT PC3 'low cortical density' (JOINT)	28	1377662	GGaluGA202927	0.643476136	0.386287815	0.534257167	(JOINT)
QCT PC3 'low cortical density' (JOINT)	28	1380522	GGaluGA202923	-0.06096458	1.006972254	0.315629288	(JOINT)
QCT PC3 'low cortical density' (JOINT)	28	1394779	GGaluGA202916	-0.058839598	0.937896755	0.33281933	(JOINT)
QCT PC3 'low cortical density' (JOINT)	28	1407007	GGaluGA202906	-0.039362561	0.467175851	0.494289286	(JOINT)
QCT PC3 'low cortical density' (JOINT)	28	1410729	GGaluGA202901	-0.03248936	0.317657897	0.573018574	(JOINT)
QCT PC3 'low cortical density' (JOINT)	28	1451870	GGaluGA202878	-0.0119609	0.043448149	0.834883712	(JOINT)
QCT PC3 'low cortical density' (JOINT)	28	1460870	GGaluGA202874	-0.027152341	0.22147228	0.637920397	(JOINT)
QCT PC3 'low cortical density' (JOINT)	28	1461250	GGaluGA202873	-0.027152341	0.22147228	0.637920397	(JOINT)
QCT PC3 'low cortical density' (JOINT)	28	1465964	GGaluGA202872	-0.028576526	0.245692369	0.620124679	(JOINT)
QCT PC3 'low cortical density' (JOINT)	28	1544668	GGaluGA201223	-0.025736243	0.163759547	0.685718518	(JOINT)
QCT PC3 'low cortical density' (JOINT)	28	1562907	Gga_rs15249500	0.0200555	0.061856142	0.803585925	(JOINT)
QCT PC3 'low cortical density' (JOINT)	28	1563572	GGaluGA201238	0.091278146	2.272456156	0.131691047	(JOINT)
QCT PC3 'low cortical density' (JOINT)	28	1577126	GGaluGA201239	-0.017232538	0.053748755	0.816664014	(JOINT)
QCT PC3 'low cortical density' (JOINT)	28	1597273	Gga_rs14306566	0.13101782	2.865235718	0.090512449	(JOINT)
QCT PC3 'low cortical density' (JOINT)	28	1602502	GGaluGA201253	0.12979139	2.767284688	0.096209239	(JOINT)
QCT PC3 'low cortical density' (JOINT)	28	1608168	GGaluGA201260	0.006144579	0.003038069	0.956043915	(JOINT)
QCT PC3 'low cortical density' (JOINT)	28	1612867	Gga_rs14306538	-0.033432514	0.299838413	0.583983739	(JOINT)
QCT PC3 'low cortical density' (JOINT)	28	1618422	GGaluGA201275	0.020049508	0.032142297	0.857715707	(JOINT)
QCT PC3 'low cortical density' (JOINT)	28	1623905	Gga_rs15249217	0.008888635	0.028865203	0.865090648	(JOINT)
QCT PC3 'low cortical density' (JOINT)	28	1627562	Gga_rs15249199	-0.011928688	0.052179377	0.819313481	(JOINT)
QCT PC3 'low cortical density' (JOINT)	28	1643263	GGaluGA201291	0.10815121	1.883287046	0.169961023	(JOINT)
QCT PC3 'low cortical density' (JOINT)	28	1647240	Gga_rs15249153	0.014802824	0.080786773	0.776234019	(JOINT)
QCT PC3 'low cortical density' (JOINT)	28	1649823	Gga_rs15249142	-0.027187701	0.176513106	0.674387107	(JOINT)
QCT PC3 'low cortical density' (JOINT)	28	1653433	Gga_rs14306495	-0.019233189	0.088200368	0.766477604	(JOINT)
QCT PC3 'low cortical density' (JOINT)	28	1657193	GGaluGA201299	0.025234779	0.233856292	0.628679072	(JOINT)
QCT PC3 'low cortical density' (JOINT)	28	1669163	Gga_rs10730363	-0.031250121	0.173552235	0.676973929	(JOINT)
QCT PC3 'low cortical density' (JOINT)	28	1673471	Gga_rs15249085	-0.026293564	0.123129545	0.725664724	(JOINT)
QCT PC3 'low cortical density' (JOINT)	28	1677761	GGaluGA201319	0.06451882	1.141456017	0.285344874	(JOINT)
QCT PC3 'low cortical density' (JOINT)	28	1685481	GGaluGA201326	-0.089035199	2.542291573	0.110833823	(JOINT)
QCT PC3 'low cortical density' (JOINT)	28	1689292	Gga_rs15249005	-0.089035199	2.542291573	0.110833823	(JOINT)
QCT PC3 'low cortical density' (JOINT)	28	1704916	Gga_rs15248956	-0.093997484	2.899080499	0.088630097	(JOINT)
QCT PC3 'low cortical density' (JOINT)	28	1751095	Gga_rs15248801	-0.08705734	1.220311143	0.269299599	(JOINT)
QCT PC3 'low cortical density' (JOINT)	28	1756411	Gga_rs3137077	0.109306913	3.256563193	0.071138078	(JOINT)
QCT PC3 'low cortical density' (JOINT)	28	1761041	Gga_rs10731268	-0.018838991	0.041517756	0.838541785	(JOINT)
QCT PC3 'low cortical density' (JOINT)	28	1765011	Gga_rs16211067	-0.129582246	5.448776101	0.019582041	(JOINT)
QCT PC3 'low cortical density' (JOINT)	28	1776094	Gga_rs15248752	0.059106207	0.337611489	0.561211171	(JOINT)
QCT PC3 'low cortical density' (JOINT)	28	1779855	GGaluGA201366	-0.174465558	5.131333683	0.023497666	(JOINT)
QCT PC3 'low cortical density' (JOINT)	28	1782750	GGaluGA201369	-0.174465558	5.131333683	0.023497666	(JOINT)
QCT PC3 'low cortical density' (JOINT)	28	1786640	Gga_rs15248689	-0.074145608	2.276309456	0.131364132	(JOINT)
QCT PC3 'low cortical density' (JOINT)	28	1791368	Gga_rs15248670	-0.089327249	2.363807712	0.124178756	(JOINT)
QCT PC3 'low cortical density' (JOINT)	28	1800610	Gga_rs14306359	-0.355885487	4.75249304	0.02925588	(JOINT)
QCT PC3 'low cortical density' (JOINT)	28	1813268	Gga_rs15248627	-0.355885487	4.75249304	0.02925588	(JOINT)
QCT PC3 'low cortical density' (JOINT)	28	1831075	Gga_rs14306340	0.077020694	0.570248053	0.450160363	(JOINT)
QCT PC3 'low cortical density' (JOINT)	28	1833055	Gga_rs10728555	0.077020694	0.570248053	0.450160363	(JOINT)
QCT PC3 'low cortical density' (JOINT)	28	1851997	Gga_rs13663744	-0.052741891	0.21755368	0.640910247	(JOINT)
QCT PC3 'low cortical density' (JOINT)	28	1856418	GGaluGA201424	0.116164902	1.933962143	0.164325618	(JOINT)
QCT PC3 'low cortical density' (JOINT)	28	1857986	Gga_rs14306329	0.102710812	1.505446105	0.219835288	(JOINT)
QCT PC3 'low cortical density' (JOINT)	28	1867673	Gga_rs14306309	0.055811445	0.531705968	0.465890517	(JOINT)
QCT PC3 'low cortical density' (JOINT)	28	1869765	GGaluGA201448	0.055811445	0.531705968	0.465890517	(JOINT)
QCT PC3 'low cortical density' (JOINT)	28	1877856	GGaluGA201457	-0.036894684	0.207665786	0.648603121	(JOINT)
QCT PC3 'low cortical density' (JOINT)	28	1884923	GGaluGA201460	0.041489353	0.397091993	0.528594907	(JOINT)
QCT PC3 'low cortical density' (JOINT)	28	1901981	GGaluGA201468	0.034806142	0.277306787	0.598471902	(JOINT)
QCT PC3 'low cortical density' (JOINT)	28	1916131	GGaluGA201473	0.02703626	0.138370248	0.709906612	(JOINT)
QCT PC3 'low cortical density' (JOINT)	28	1916868	GGaluGA201475	0.02703626	0.138370248	0.709906612	(JOINT)
QCT PC3 'low cortical density' (JOINT)	28	1927737	GGaluGA201489	0.049407275	0.159664257	0.689465815	(JOINT)
QCT PC3 'low cortical density' (JOINT)	28	1943322	Gga_rs15248199	0.01875237	0.052412926	0.818916565	(JOINT)
QCT PC3 'low cortical density' (JOINT)	28	1949911	GGaluGA201495	0.023176384	0.103969593	0.74711699	(JOINT)
QCT PC3 'low cortical density' (JOINT)	28	2055895	Gga_rs14305681	-0.004725157	0.007001398	0.933315347	(JOINT)
QCT PC3 'low cortical density' (JOINT)	28	2079998	GGaluGA201566	0.643476136	0.386287815	0.534257167	(JOINT)
QCT PC3 'low cortical density' (JOINT)	28	2099665	Gga_rs15246600	0.024819402	0.201332131	0.65364773	(JOINT)
QCT PC3 'low cortical density' (JOINT)	28	2114796	Gga_rs15246676	0.001628586	0.000750622	0.978142708	(JOINT)
QCT PC3 'low cortical density' (JOINT)	28	2123133	Gga_rs16210182	-0.042599736	0.518768154	0.471367626	(JOINT)
QCT PC3 'low cortical density' (JOINT)	28	2128179	GGaluGA201603	0.179799967	4.161931966	0.041342223	(JOINT)
QCT PC3 'low cortical density' (JOINT)	28	2134676	Gga_rs15246731	0.064690377	1.151015121	0.28333675	(JOINT)
QCT PC3 'low cortical density' (JOINT)	28	2153062	Gga_rs15246769	0.012935317	0.015632538	0.900499683	(JOINT)
QCT PC3 'low cortical density' (JOINT)	28	2158081	Gga_rs14305753	0.047014085	0.271056025	0.60262426	(JOINT)
QCT PC3 'low cortical density' (JOINT)	28	2177629	Gga_rs15246902	0.045279153	0.177668448	0.673384644	(JOINT)
QCT PC3 'low cortical density' (JOINT)	28	2189923	GGaluGA201635	-0.10058879	1.445222042	0.229296166	(JOINT)
QCT PC3 'low cortical density' (JOINT)	28	2191771	GGaluGA201636	0.169673242	2.846908616	0.09154982	(JOINT)
QCT PC3 'low cortical density' (JOINT)	28	2195973	Gga_rs14305778	-0.009355778	0.023571418	0.877980446	(JOINT)
QCT PC3 'low cortical density' (JOINT)	28	2200258	GGaluGA201644	0.020739513	0.127267112	0.721282591	(JOINT)
QCT PC3 'low cortical density' (JOINT)	28	2207042	GGaluGA201650	0.023770945	0.045136838	0.831752611	(JOINT)
QCT PC3 'low cortical density' (JOINT)	28	2211575	Gga_rs13545963	0.028964569	0.068061305	0.794180717	(JOINT)
QCT PC3 'low cortical density' (JOINT)	28	2227462	Gga_rs14706252	0.108169938	3.650232534	0.056061384	(JOINT)
QCT PC3 'low cortical density' (JOINT)	28	2230289	Gga_rs14706248	-0.108480626	2.321140035	0.127626459	(JOINT)
QCT PC3 'low cortical density' (JOINT)	28	2237477	GGaluGA201662	-0.088198127	1.330065793	0.248793514	(JOINT)
QCT PC3 'low cortical density' (JOINT)	28	2258131	GGaluGA201674	-0.002363632	0.001542746	0.968668901	(JOINT)
QCT PC3 'low cortical density' (JOINT)	28	2267426	GGaluGA201688	0.083342172	1.435525715	0.230864752	(JOINT)
QCT PC3 'low cortical density' (JOINT)	28	2293675	Gga_rs15247078	-0.11133531	1.347429553	0.245727989	(JOINT)
QCT PC3 'low cortical density' (JOINT)	28	2297464	Gga_rs14305812	-0.185315306	10.63076993	0.001112214	(JOINT)
QCT PC3 'low cortical density' (JOINT)	28	2308421	Gga_rs16724183	-0.200601411	12.29007214	0.000455374	(JOINT)
QCT PC3 'low cortical density' (JOINT)	28	2315092	GGaluGA201514	0.066780837	1.159260274	0.281619006	(JOINT)
QCT PC3 'low cortical density' (JOINT)	28	2327552	Gga_rs16210375	-0.11476131	1.448714955	0.228734261	(JOINT)
QCT PC3 'low cortical density' (JOINT)	28	2329597	GGaluGA201700	-0.016597235	0.079211678	0.778368575	(JOINT)
QCT PC3 'low cortical density' (JOINT)	28	2331967	Gga_rs14305826	-0.016597235	0.079211678	0.778368575	(JOINT)
QCT PC3 'low cortical density' (JOINT)	28	2336803	GGaluGA201708	-0.148711332	5.978895424	0.014478067	(JOINT)
QCT PC3 'low cortical density' (JOINT)	28	2341243	GGaluGA201711	-0.128039526	1.798393538	0.17990683	(JOINT)
QCT PC3 'low cortical density' (JOINT)	28	2350037	Gga_rs15247166	0.196138442	10.78168542	0.001025093	(JOINT)
QCT PC3 'low cortical density' (JOINT)	28	2353734	Gga_rs16210403	-0.149994059	2.484902643	0.114943461	(JOINT)
QCT PC3 'low cortical density' (JOINT)	28	2357686	GGaluGA201725	-0.149994059	2.484902643	0.114943461	(JOINT)
QCT PC3 'low cortical density' (JOINT)	28	2362035	GGaluGA201730	-0.190200689	6.455722742	0.011059555	(JOINT)
QCT PC3 'low cortical density' (JOINT)	28	2365302	Gga_rs16210418	-0.123734118	4.392047368	0.03610693	(JOINT)
QCT PC3 'low cortical density' (JOINT)	28	2373539	Gga_rs13546006	0.141111717	4.678955231	0.030534313	(JOINT)
QCT PC3 'low cortical density' (JOINT)	28	2378656	Gga_rs15247283	-0.103850508	1.240196765	0.265433136	(JOINT)
QCT PC3 'low cortical density' (JOINT)	28	2416722	Gga_rs16210453	-0.104536301	1.776990346	0.182519329	(JOINT)
QCT PC3 'low cortical density' (JOINT)	28	2419161	GGaluGA201746	0.143648075	5.105639345	0.023848188	(JOINT)
QCT PC3 'low cortical density' (JOINT)	28	2428092	GGaluGA201760	-0.12051622	4.386725607	0.036219811	(JOINT)
QCT PC3 'low cortical density' (JOINT)	28	2439538	GGaluGA201770	-0.127602566	4.625299172	0.031503767	(JOINT)
QCT PC3 'low cortical density' (JOINT)	28	2446053	GGaluGA201774	0.044149291	0.640483036	0.423535937	(JOINT)
QCT PC3 'low cortical density' (JOINT)	28	2464183	GGaluGA201780	-0.04826684	0.732866352	0.391955667	(JOINT)
QCT PC3 'low cortical density' (JOINT)	28	2477362	GGaluGA201792	0.045835939	0.699816095	0.402845496	(JOINT)
QCT PC3 'low cortical density' (JOINT)	28	2481206	GGaluGA201795	-0.066966387	1.412904337	0.234574855	(JOINT)
QCT PC3 'low cortical density' (JOINT)	28	2495377	Gga_rs14305960	-0.231673995	2.674264827	0.101982411	(JOINT)
QCT PC3 'low cortical density' (JOINT)	28	2521675	Gga_rs14305977	-0.025439258	0.052376933	0.818977675	(JOINT)
QCT PC3 'low cortical density' (JOINT)	28	2543483	Gga_rs10728652	-0.348314514	4.670166733	0.030690948	(JOINT)
QCT PC3 'low cortical density' (JOINT)	28	2547508	Gga_rs16210538	-0.055305095	0.659659825	0.416680063	(JOINT)
QCT PC3 'low cortical density' (JOINT)	28	2555587	Gga_rs15247609	-0.147177775	3.373878097	0.066237663	(JOINT)
QCT PC3 'low cortical density' (JOINT)	28	2562577	GGaluGA201815	-0.143631548	1.742945272	0.186766074	(JOINT)
QCT PC3 'low cortical density' (JOINT)	28	2577395	GGaluGA201825	-0.028223346	0.152878211	0.695799872	(JOINT)
QCT PC3 'low cortical density' (JOINT)	28	2616723	GGaluGA201853	0.177813602	5.964663584	0.014595385	(JOINT)
QCT PC3 'low cortical density' (JOINT)	28	2622061	GGaluGA201861	-0.269684285	12.45014006	0.00041796	(JOINT)
QCT PC3 'low cortical density' (JOINT)	28	2634115	GGaluGA001568	-0.066036916	0.945263579	0.33092785	(JOINT)
QCT PC3 'low cortical density' (JOINT)	28	2655332	Gga_rs16210596	-0.023153566	0.138691106	0.709585712	(JOINT)
QCT PC3 'low cortical density' (JOINT)	28	2667520	GGaluGA000843	-0.052576026	0.669787609	0.413125666	(JOINT)
QCT PC3 'low cortical density' (JOINT)	28	2675358	GGaluGA201883	-0.172485554	4.510393588	0.033689488	(JOINT)
QCT PC3 'low cortical density' (JOINT)	28	2679185	GGaluGA201884	0.135686325	2.770809436	0.095997606	(JOINT)
QCT PC3 'low cortical density' (JOINT)	28	2679198	GGaluGA201885	-0.172485554	4.510393588	0.033689488	(JOINT)
QCT PC3 'low cortical density' (JOINT)	28	2697206	GGaluGA201905	0.132886936	2.810470094	0.093650929	(JOINT)
QCT PC3 'low cortical density' (JOINT)	28	2703519	Gga_rs13546080	0.132886936	2.810470094	0.093650929	(JOINT)
QCT PC3 'low cortical density' (JOINT)	28	2704991	Gga_rs13546089	0.043560701	0.809734985	0.368198614	(JOINT)
QCT PC3 'low cortical density' (JOINT)	28	2708365	GGaluGA201923	0.03257289	0.069393634	0.792221703	(JOINT)
QCT PC3 'low cortical density' (JOINT)	28	2734309	Gga_rs14306109	-0.030662951	0.144622248	0.703728437	(JOINT)
QCT PC3 'low cortical density' (JOINT)	28	2736879	GGaluGA201947	-0.030662951	0.144622248	0.703728437	(JOINT)
QCT PC3 'low cortical density' (JOINT)	28	2742561	Gga_rs13546091	-0.138407428	1.962102635	0.161288624	(JOINT)
QCT PC3 'low cortical density' (JOINT)	28	2746692	Gga_rs14306119	-0.02714572	0.113776728	0.735884683	(JOINT)
QCT PC3 'low cortical density' (JOINT)	28	2750765	Gga_rs15247977	0.043002587	0.482640667	0.487228631	(JOINT)
QCT PC3 'low cortical density' (JOINT)	28	2754952	Gga_rs14306140	0.042320674	0.464637303	0.49546466	(JOINT)
QCT PC3 'low cortical density' (JOINT)	28	2763825	GGaluGA201958	-0.086940662	1.251484198	0.263269193	(JOINT)
QCT PC3 'low cortical density' (JOINT)	28	2767294	Gga_rs16716483	-0.072992055	1.055064514	0.30434356	(JOINT)
QCT PC3 'low cortical density' (JOINT)	28	2773351	Gga_rs16716469	0.173611023	4.578540656	0.032374776	(JOINT)
QCT PC3 'low cortical density' (JOINT)	28	2777238	GGaluGA201976	-0.093253629	1.476161344	0.224376083	(JOINT)
QCT PC3 'low cortical density' (JOINT)	28	2796167	Gga_rs16210817	-0.012576433	0.028681963	0.865515451	(JOINT)
QCT PC3 'low cortical density' (JOINT)	28	2803219	Gga_rs16210826	0.031599997	0.090809834	0.763150132	(JOINT)
QCT PC3 'low cortical density' (JOINT)	28	2805957	Gga_rs14306144	-0.070110346	0.572077671	0.449434484	(JOINT)
QCT PC3 'low cortical density' (JOINT)	28	2812534	GGaluGA202009	0.018178955	0.048473575	0.825740978	(JOINT)
QCT PC3 'low cortical density' (JOINT)	28	2838458	GGaluGA202037	-0.102175006	1.431545403	0.231512393	(JOINT)
QCT PC3 'low cortical density' (JOINT)	28	2841422	Gga_rs15250009	0.056600716	0.737378395	0.390501968	(JOINT)
QCT PC3 'low cortical density' (JOINT)	28	2853495	GGaluGA202047	0.025807674	0.187171397	0.665281341	(JOINT)
QCT PC3 'low cortical density' (JOINT)	28	2856517	GGaluGA202053	-0.016981299	0.071878809	0.788620624	(JOINT)
QCT PC3 'low cortical density' (JOINT)	28	2862118	GGaluGA202060	0.024647842	0.18889187	0.663840509	(JOINT)
QCT PC3 'low cortical density' (JOINT)	28	2866565	Gga_rs16211508	-0.114638091	2.548522396	0.110397459	(JOINT)
QCT PC3 'low cortical density' (JOINT)	28	2873997	GGaluGA202075	0.022809056	0.125666584	0.722968079	(JOINT)
QCT PC3 'low cortical density' (JOINT)	28	2883807	Gga_rs13792797	-0.04786432	0.3900198	0.532288994	(JOINT)
QCT PC3 'low cortical density' (JOINT)	28	2899766	GGaluGA001563	-0.056843135	0.550940773	0.457933549	(JOINT)
QCT PC3 'low cortical density' (JOINT)	28	2902566	Gga_rs14306897	0.008136818	0.018860669	0.890766677	(JOINT)
QCT PC3 'low cortical density' (JOINT)	28	2902597	Gga_rs14306898	0.044623798	0.345045551	0.556931212	(JOINT)
QCT PC3 'low cortical density' (JOINT)	28	2905045	GGaluGA202087	0.08022721	0.939323192	0.33245196	(JOINT)
QCT PC3 'low cortical density' (JOINT)	28	2912087	Gga_rs14306914	0.097613086	1.937737021	0.163914456	(JOINT)
QCT PC3 'low cortical density' (JOINT)	28	2920335	Gga_rs29005619	-0.083676097	1.266426833	0.260438075	(JOINT)
QCT PC3 'low cortical density' (JOINT)	28	2935322	Gga_rs15250153	-0.032469056	0.090961164	0.762958773	(JOINT)
QCT PC3 'low cortical density' (JOINT)	28	2936149	GGaluGA202108	0.034417892	0.276062776	0.599293502	(JOINT)
QCT PC3 'low cortical density' (JOINT)	28	2943223	GGaluGA202114	0.089689213	2.071726427	0.150051579	(JOINT)
QCT PC3 'low cortical density' (JOINT)	28	2964373	GGaluGA000412	-0.095619234	1.651280351	0.198784758	(JOINT)
QCT PC3 'low cortical density' (JOINT)	28	2965196	GGaluGA000416	-0.078306764	0.94784687	0.330267964	(JOINT)
QCT PC3 'low cortical density' (JOINT)	28	2976143	GGaluGA202122	0.012059806	0.01519577	0.901892406	(JOINT)
QCT PC3 'low cortical density' (JOINT)	28	2977327	GGaluGA202124	-0.068074882	0.688907979	0.406536066	(JOINT)
QCT PC3 'low cortical density' (JOINT)	28	2980655	GGaluGA000429	0.003835497	0.002468122	0.960377238	(JOINT)
QCT PC3 'low cortical density' (JOINT)	28	2981701	GGaluGA000426	0.047916299	0.0299806	0.862534257	(JOINT)
QCT PC3 'low cortical density' (JOINT)	28	2987467	GGaluGA000032	0.109494483	1.075315075	0.299747975	(JOINT)
QCT PC3 'low cortical density' (JOINT)	28	2990798	Gga_rs16211623	0.109888801	1.010347216	0.314819671	(JOINT)
QCT PC3 'low cortical density' (JOINT)	28	2999878	GGaluGA202138	0.026730968	0.11510723	0.734402902	(JOINT)
QCT PC3 'low cortical density' (JOINT)	28	3005128	Gga_rs15250287	0.024697316	0.098405355	0.753751727	(JOINT)
QCT PC3 'low cortical density' (JOINT)	28	3014614	GGaluGA000204	0.003961495	0.004535063	0.946308745	(JOINT)
QCT PC3 'low cortical density' (JOINT)	28	3014759	GGaluGA000201	0.003961495	0.004535063	0.946308745	(JOINT)
QCT PC3 'low cortical density' (JOINT)	28	3027868	Gga_rs15250300	0.064624995	0.582356918	0.445389964	(JOINT)
QCT PC3 'low cortical density' (JOINT)	28	3041674	Gga_rs14307019	-0.057926073	0.550360566	0.458170405	(JOINT)
QCT PC3 'low cortical density' (JOINT)	28	3049267	Gga_rs14307032	0.033894226	0.159095713	0.68999044	(JOINT)
QCT PC3 'low cortical density' (JOINT)	28	3053210	GGaluGA202174	0.060777082	1.029568251	0.310260095	(JOINT)
QCT PC3 'low cortical density' (JOINT)	28	3055858	Gga_rs14307043	0.002767485	0.001080966	0.973771836	(JOINT)
QCT PC3 'low cortical density' (JOINT)	28	3066223	Gga_rs15250432	-0.037879291	0.218830812	0.639932229	(JOINT)
QCT PC3 'low cortical density' (JOINT)	28	3074455	Gga_rs16211725	-0.031831735	0.15427407	0.694483913	(JOINT)
QCT PC3 'low cortical density' (JOINT)	28	3080916	Gga_rs14307067	-0.031831735	0.15427407	0.694483913	(JOINT)
QCT PC3 'low cortical density' (JOINT)	28	3086155	Gga_rs14307070	-0.031831735	0.15427407	0.694483913	(JOINT)
QCT PC3 'low cortical density' (JOINT)	28	3098471	Gga_rs15250465	-0.001060321	0.000157566	0.989984783	(JOINT)
QCT PC3 'low cortical density' (JOINT)	28	3103167	Gga_rs15250501	-0.063825813	0.64640371	0.421401389	(JOINT)
QCT PC3 'low cortical density' (JOINT)	28	3110282	GGaluGA202226	-0.063825813	0.64640371	0.421401389	(JOINT)
QCT PC3 'low cortical density' (JOINT)	28	3120149	Gga_rs14307091	-0.049592245	0.426019759	0.513948483	(JOINT)
QCT PC3 'low cortical density' (JOINT)	28	3264487	GGaluGA202253	0.046593159	0.361627273	0.547603876	(JOINT)
QCT PC3 'low cortical density' (JOINT)	28	3275354	Gga_rs16768935	-0.001796873	0.000535653	0.981535259	(JOINT)
QCT PC3 'low cortical density' (JOINT)	28	3291181	GGaluGA202274	0.037876244	0.224217347	0.63584513	(JOINT)
QCT PC3 'low cortical density' (JOINT)	28	3295100	Gga_rs14766147	-0.002597872	0.001127922	0.973208443	(JOINT)
QCT PC3 'low cortical density' (JOINT)	28	3299351	Gga_rs16111802	-0.206566698	1.530673453	0.2160114	(JOINT)
QCT PC3 'low cortical density' (JOINT)	28	3334257	Gga_rs16714443	-0.089117976	0.695660115	0.404245812	(JOINT)
QCT PC3 'low cortical density' (JOINT)	28	3339075	GGaluGA000314	-0.147813362	0.754528724	0.385046187	(JOINT)
QCT PC3 'low cortical density' (JOINT)	28	3535908	GGaluGA202286	0.020443849	0.0948905	0.7580496	(JOINT)
QCT PC3 'low cortical density' (JOINT)	28	3564447	Gga_rs14307139	0.056394269	0.506115913	0.476825099	(JOINT)
QCT PC3 'low cortical density' (JOINT)	28	3573196	Gga_rs16211822	0.096768424	1.361949728	0.243199862	(JOINT)
QCT PC3 'low cortical density' (JOINT)	28	3577463	Gga_rs16211826	-0.119836241	1.434035592	0.231106955	(JOINT)
QCT PC3 'low cortical density' (JOINT)	28	3582173	Gga_rs16211842	-0.078581821	0.776604731	0.378181549	(JOINT)
QCT PC3 'low cortical density' (JOINT)	28	3586990	GGaluGA202298	-0.043842001	0.440032757	0.507106645	(JOINT)
QCT PC3 'low cortical density' (JOINT)	28	3595334	Gga_rs10728718	0.066107687	0.691724232	0.405578524	(JOINT)
QCT PC3 'low cortical density' (JOINT)	28	3604834	Gga_rs10723988	-0.032685857	0.241345871	0.623235741	(JOINT)
QCT PC3 'low cortical density' (JOINT)	28	3620457	Gga_rs16211884	0.077468754	0.949178347	0.32992853	(JOINT)
QCT PC3 'low cortical density' (JOINT)	28	3624620	Gga_rs16211891	-0.043996988	0.099068539	0.7529503	(JOINT)
QCT PC3 'low cortical density' (JOINT)	28	3635032	Gga_rs13726065	0.035097753	0.204681903	0.650967996	(JOINT)
QCT PC3 'low cortical density' (JOINT)	28	3660238	GGaluGA202357	-0.079388219	0.874899184	0.349602568	(JOINT)
QCT PC3 'low cortical density' (JOINT)	28	3671350	Gga_rs10731078	0.0329236	0.025795392	0.87240102	(JOINT)
QCT PC3 'low cortical density' (JOINT)	28	3678866	GGaluGA202368	-0.054627877	0.640552465	0.423510812	(JOINT)
QCT PC3 'low cortical density' (JOINT)	28	3679009	Gga_rs16092487	0.018135614	0.025788207	0.87241864	(JOINT)
QCT PC3 'low cortical density' (JOINT)	28	3712478	GGaluGA202385	-0.07926859	1.194313623	0.274461171	(JOINT)
QCT PC3 'low cortical density' (JOINT)	28	3714955	Gga_rs14307216	-0.076207463	0.82324526	0.364233033	(JOINT)
QCT PC3 'low cortical density' (JOINT)	28	3724651	Gga_rs16061536	-0.0453222	0.158625316	0.690425321	(JOINT)
QCT PC3 'low cortical density' (JOINT)	28	3727724	Gga_rs14726848	-0.066988173	0.863024376	0.352893723	(JOINT)
QCT PC3 'low cortical density' (JOINT)	28	3737556	Gga_rs16019599	0.019111053	0.087792842	0.767002079	(JOINT)
QCT PC3 'low cortical density' (JOINT)	28	3740966	Gga_rs16705081	-0.002000804	0.001165689	0.972763765	(JOINT)
QCT PC3 'low cortical density' (JOINT)	28	3751121	Gga_rs14307234	0.022720369	0.140718305	0.707567962	(JOINT)
QCT PC3 'low cortical density' (JOINT)	28	3753278	Gga_rs14307241	-0.003292846	0.003183421	0.955005777	(JOINT)
QCT PC3 'low cortical density' (JOINT)	28	3768408	Gga_rs15250871	-0.028442049	0.24717945	0.619068153	(JOINT)
QCT PC3 'low cortical density' (JOINT)	28	3774272	Gga_rs16211949	-0.227977361	0.764448225	0.381940037	(JOINT)
QCT PC3 'low cortical density' (JOINT)	28	3785215	Gga_rs16211968	-0.227977361	0.764448225	0.381940037	(JOINT)
QCT PC3 'low cortical density' (JOINT)	28	3787321	Gga_rs15250885	-0.227977361	0.764448225	0.381940037	(JOINT)
QCT PC3 'low cortical density' (JOINT)	28	3794879	Gga_rs14307265	-0.227977361	0.764448225	0.381940037	(JOINT)
QCT PC3 'low cortical density' (JOINT)	28	3813380	GGaluGA202427	-0.053779388	0.39969027	0.527249258	(JOINT)
QCT PC3 'low cortical density' (JOINT)	28	3813466	Gga_rs10731779	-0.074939216	0.808381642	0.368599152	(JOINT)
QCT PC3 'low cortical density' (JOINT)	28	3820358	GGaluGA202431	-0.074939216	0.808381642	0.368599152	(JOINT)
QCT PC3 'low cortical density' (JOINT)	28	3844595	GGaluGA202449	-0.074939216	0.808381642	0.368599152	(JOINT)
QCT PC3 'low cortical density' (JOINT)	28	3847284	GGaluGA202452	-0.069979564	0.696147452	0.404081242	(JOINT)
QCT PC3 'low cortical density' (JOINT)	28	3853140	GGaluGA202453	-0.227977361	0.764448225	0.381940037	(JOINT)
QCT PC3 'low cortical density' (JOINT)	28	3858441	Gga_rs16212000	-0.227977361	0.764448225	0.381940037	(JOINT)
QCT PC3 'low cortical density' (JOINT)	28	3861011	Gga_rs15250994	-0.048390736	0.319054971	0.572176127	(JOINT)
QCT PC3 'low cortical density' (JOINT)	28	3872312	Gga_rs15251015	-0.030061324	0.271315347	0.602450788	(JOINT)
QCT PC3 'low cortical density' (JOINT)	28	3879826	Gga_rs15251058	0.036364345	0.180550837	0.670900287	(JOINT)
QCT PC3 'low cortical density' (JOINT)	28	3889959	Gga_rs15251071	0.134282836	1.680166395	0.194902344	(JOINT)
QCT PC3 'low cortical density' (JOINT)	28	3898342	Gga_rs13726102	0.036364345	0.180550837	0.670900287	(JOINT)
QCT PC3 'low cortical density' (JOINT)	28	3902204	GGaluGA202466	0.134282836	1.680166395	0.194902344	(JOINT)
QCT PC3 'low cortical density' (JOINT)	28	3911332	Gga_rs16212059	-0.081495505	0.937340025	0.332962859	(JOINT)
QCT PC3 'low cortical density' (JOINT)	28	3912244	GGaluGA202474	0.048618739	0.40994612	0.521996854	(JOINT)
QCT PC3 'low cortical density' (JOINT)	28	3917014	GGaluGA202481	0.056286195	0.547726197	0.45924826	(JOINT)
QCT PC3 'low cortical density' (JOINT)	28	3924007	GGaluGA202485	-0.004436754	0.002573312	0.959542407	(JOINT)
QCT PC3 'low cortical density' (JOINT)	28	3930065	Gga_rs15251169	-0.0155586	0.031732336	0.858616388	(JOINT)
QCT PC3 'low cortical density' (JOINT)	28	3936943	Gga_rs16212108	-0.087767981	1.055249	0.304301285	(JOINT)
QCT PC3 'low cortical density' (JOINT)	28	3958476	Gga_rs14307347	-0.169826873	0.228570541	0.632585782	(JOINT)
QCT PC3 'low cortical density' (JOINT)	28	3961300	Gga_rs14307349	-0.169826873	0.228570541	0.632585782	(JOINT)
QCT PC3 'low cortical density' (JOINT)	28	3965276	GGaluGA202506	0.330770849	2.611223454	0.106109871	(JOINT)
QCT PC3 'low cortical density' (JOINT)	28	3989971	Gga_rs16212132	0.181378309	0.811952578	0.367543599	(JOINT)
QCT PC3 'low cortical density' (JOINT)	28	3990531	GGaluGA202516	0.181378309	0.811952578	0.367543599	(JOINT)
QCT PC3 'low cortical density' (JOINT)	28	4001421	Gga_rs15251233	0.052494292	0.553646209	0.456831671	(JOINT)
QCT PC3 'low cortical density' (JOINT)	28	4008801	Gga_rs15251300	-0.016858849	0.079971313	0.77733629	(JOINT)
QCT PC3 'low cortical density' (JOINT)	28	4011131	Gga_rs14307377	-0.296336149	3.036773096	0.081397575	(JOINT)
QCT PC3 'low cortical density' (JOINT)	28	4017846	Gga_rs15251351	0.020755796	0.114485665	0.735093945	(JOINT)
QCT PC3 'low cortical density' (JOINT)	28	4018141	GGaluGA202541	-0.024113364	0.179965587	0.671402817	(JOINT)
QCT PC3 'low cortical density' (JOINT)	28	4024353	Gga_rs15251393	0.008999234	0.017522022	0.89469103	(JOINT)
QCT PC3 'low cortical density' (JOINT)	28	4058658	GGaluGA001020	0.114111284	1.873421988	0.171083669	(JOINT)
QCT PC3 'low cortical density' (JOINT)	28	4069719	Gga_rs15251439	-0.02081899	0.112779941	0.73700114	(JOINT)
QCT PC3 'low cortical density' (JOINT)	28	4070350	Gga_rs16212165	-0.019457896	0.099672216	0.752223342	(JOINT)
QCT PC3 'low cortical density' (JOINT)	28	4105390	Gga_rs15251471	0.064445589	0.695446986	0.404317815	(JOINT)
QCT PC3 'low cortical density' (JOINT)	28	4107815	Gga_rs14307413	-0.032664758	0.164151635	0.685362618	(JOINT)
QCT PC3 'low cortical density' (JOINT)	28	4122326	Gga_rs14307443	-0.035619268	0.24301269	0.622038609	(JOINT)
QCT PC3 'low cortical density' (JOINT)	28	4125721	Gga_rs15251518	0.097230654	2.453597416	0.117255865	(JOINT)
QCT PC3 'low cortical density' (JOINT)	28	4132457	GGaluGA202581	0.051039556	0.659991902	0.416562802	(JOINT)
QCT PC3 'low cortical density' (JOINT)	28	4154886	Gga_rs15251575	-0.05310193	0.78137291	0.376721584	(JOINT)
QCT PC3 'low cortical density' (JOINT)	28	4160775	Gga_rs15251583	0.091809813	1.17508823	0.278358208	(JOINT)
QCT PC3 'low cortical density' (JOINT)	28	4161168	Gga_rs10725848	0.091809813	1.17508823	0.278358208	(JOINT)
QCT PC3 'low cortical density' (JOINT)	28	4173040	Gga_rs14307459	0.080709905	1.841208043	0.174809423	(JOINT)
QCT PC3 'low cortical density' (JOINT)	28	4178111	Gga_rs16212234	0.080709905	1.841208043	0.174809423	(JOINT)
QCT PC3 'low cortical density' (JOINT)	28	4186814	Gga_rs16212250	0.080709905	1.841208043	0.174809423	(JOINT)
QCT PC3 'low cortical density' (JOINT)	28	4196374	Gga_rs14307479	0.026190817	0.176988761	0.673973926	(JOINT)
QCT PC3 'low cortical density' (JOINT)	28	4200420	GGaluGA202612	0.080709905	1.841208043	0.174809423	(JOINT)
QCT PC3 'low cortical density' (JOINT)	28	4204634	Gga_rs14307488	-0.021246381	0.11694256	0.732374483	(JOINT)
QCT PC3 'low cortical density' (JOINT)	28	4218282	Gga_rs10721993	-0.150738192	2.392025323	0.121955536	(JOINT)
QCT PC3 'low cortical density' (JOINT)	28	4221241	GGaluGA202619	-0.016095951	0.068494641	0.793541323	(JOINT)
QCT PC3 'low cortical density' (JOINT)	28	4224041	Gga_rs15251731	-0.034329745	0.022989612	0.879484089	(JOINT)
QCT PC3 'low cortical density' (JOINT)	28	4240969	GGaluGA202630	0.064933571	0.752944636	0.38554554	(JOINT)
QCT PC3 'low cortical density' (JOINT)	28	4245585	Gga_rs14307551	-0.141216734	2.118717431	0.145508352	(JOINT)
QCT PC3 'low cortical density' (JOINT)	28	4260437	Gga_rs16212320	-0.031480788	0.268556163	0.604301959	(JOINT)
QCT PC3 'low cortical density' (JOINT)	28	4261327	GGaluGA202643	-0.028390485	0.225056319	0.635213972	(JOINT)
QCT PC3 'low cortical density' (JOINT)	28	4268104	Gga_rs14307622	-0.028390485	0.225056319	0.635213972	(JOINT)
QCT PC3 'low cortical density' (JOINT)	28	4283375	Gga_rs16212348	-0.028445827	0.017161841	0.895772767	(JOINT)
QCT PC3 'low cortical density' (JOINT)	28	4298361	Gga_rs16212375	-0.039376056	0.206947145	0.649170796	(JOINT)
QCT PC3 'low cortical density' (JOINT)	28	4309853	Gga_rs10728630	0.031897805	0.256052736	0.61284504	(JOINT)
QCT PC3 'low cortical density' (JOINT)	28	4312744	Gga_rs14307666	0.023960692	0.074447633	0.784967804	(JOINT)
QCT PC3 'low cortical density' (JOINT)	28	4318126	Gga_rs15251916	-0.013721248	0.029474605	0.863687776	(JOINT)
QCT PC3 'low cortical density' (JOINT)	28	4321484	Gga_rs16212392	0.006762031	0.015575364	0.900680859	(JOINT)
QCT PC3 'low cortical density' (JOINT)	28	4330208	Gga_rs14307687	-0.038648818	0.032859201	0.856154812	(JOINT)
QCT PC3 'low cortical density' (JOINT)	28	4350547	Gga_rs15251981	0.010479732	0.01435754	0.9046234	(JOINT)
QCT PC3 'low cortical density' (JOINT)	28	4373222	Gga_rs15252048	0.01881161	0.046705503	0.828898451	(JOINT)
QCT PC3 'low cortical density' (JOINT)	28	4379040	Gga_rs14307728	0.029311894	0.113298992	0.736419092	(JOINT)
QCT PC3 'low cortical density' (JOINT)	28	4401270	Gga_rs15252148	-0.062000566	0.610532237	0.434587484	(JOINT)
QCT PC3 'low cortical density' (JOINT)	28	4404761	Gga_rs13726215	-0.062000566	0.610532237	0.434587484	(JOINT)
QCT PC3 'low cortical density' (JOINT)	28	4412464	Gga_rs10725868	0.026031591	0.087356774	0.767564754	(JOINT)
QCT PC3 'low cortical density' (JOINT)	28	4422686	GGaluGA202682	0.024239068	0.152587238	0.696075062	(JOINT)
QCT PC3 'low cortical density' (JOINT)	28	4436531	Gga_rs16212535	0.586170631	0.652501224	0.419219844	(JOINT)
QCT PC3 'low cortical density' (JOINT)	28	4440087	Gga_rs16212537	-0.067754097	0.729552816	0.393028177	(JOINT)
QCT PC3 'low cortical density' (JOINT)	28	4466471	Gga_rs16212563	-0.055943167	0.495859059	0.481325289	(JOINT)
QCT PC3 'low cortical density' (JOINT)	28	4468939	GGaluGA202687	0.015507422	0.062467726	0.802637273	(JOINT)
QCT PC3 'low cortical density' (JOINT)	28	4478204	Gga_rs15252252	-0.055943167	0.495859059	0.481325289	(JOINT)
QCT PC3 'low cortical density' (JOINT)	28	4490087	Gga_rs15252281	0.045768693	0.272165339	0.601882929	(JOINT)
QCT PC3 'low cortical density' (JOINT)	28	4494492	Gga_rs14307798	0.037552982	0.181507503	0.670080905	(JOINT)
QCT PC3 'low cortical density' (JOINT)	28	4494603	Gga_rs14307801	0.586170631	0.652501224	0.419219844	(JOINT)
QCT PC3 'low cortical density' (JOINT)	28	4502573	Gga_rs14307811	0.010061245	0.026477407	0.870739845	(JOINT)
QCT PC3 'low cortical density' (JOINT)	28	4510159	Gga_rs14307816	0.586170631	0.652501224	0.419219844	(JOINT)
QCT PC3 'low cortical density' (JOINT)	28	4518425	Gga_rs29005798	-0.029371397	0.114706177	0.734848546	(JOINT)
QCT PC3 'low cortical density' (JOINT)	28	4527926	Gga_rs13726243	-0.021145993	0.059049823	0.808004086	(JOINT)
QCT PC3 'low cortical density' (JOINT)	28	4533666	Gga_rs16212630	-0.021145993	0.059049823	0.808004086	(JOINT)
QCT PC3 'low cortical density' (JOINT)	28	4539179	Gga_rs14307852	-0.021145993	0.059049823	0.808004086	(JOINT)
QCT PC3 'low cortical density' (JOINT)	28	4549111	Gga_rs15252354	0.02367982	0.146725559	0.701684379	(JOINT)
QCT PC3 'low cortical density' (JOINT)	28	4550158	GGaluGA202713	0.02367982	0.146725559	0.701684379	(JOINT)
QCT PC3 'low cortical density' (JOINT)	28	4563369	Gga_rs13726258	0.051106972	0.390458904	0.532058281	(JOINT)
QCT PC3 'low cortical density' (JOINT)	28	4575560	Gga_rs15252433	-0.017518626	0.084896541	0.770768273	(JOINT)
QCT PC3 'low cortical density' (JOINT)	28	4579160	Gga_rs16212668	-0.021145993	0.059049823	0.808004086	(JOINT)
QCT PC3 'low cortical density' (JOINT)	28	4583147	Gga_rs15252448	-0.017518626	0.084896541	0.770768273	(JOINT)
QCT PC3 'low cortical density' (JOINT)	28	4589847	Gga_rs13726262	0.051106972	0.390458904	0.532058281	(JOINT)
QCT PC3 'low cortical density' (JOINT)	28	4591461	Gga_rs15252460	0.051106972	0.390458904	0.532058281	(JOINT)
QCT PC3 'low cortical density' (JOINT)	28	4599245	Gga_rs15252475	-0.017518626	0.084896541	0.770768273	(JOINT)
QCT PC3 'low cortical density' (JOINT)	28	4606243	Gga_rs15252510	-0.021145993	0.059049823	0.808004086	(JOINT)
QCT PC3 'low cortical density' (JOINT)	28	4617278	Gga_rs14307927	-0.021145993	0.059049823	0.808004086	(JOINT)
QCT PC3 'low cortical density' (JOINT)	28	4624172	Gga_rs15252544	-0.021145993	0.059049823	0.808004086	(JOINT)
QCT PC3 'low cortical density' (JOINT)	28	4642847	Gga_rs16212709	0.586170631	0.652501224	0.419219844	(JOINT)
QCT PC3 'low cortical density' (JOINT)	28	4652526	GGaluGA202759	0.014236383	0.026053763	0.871769089	(JOINT)
QCT PC3 'low cortical density' (JOINT)	28	4676771	Gga_rs15252666	0.014236383	0.026053763	0.871769089	(JOINT)
QCT PC3 'low cortical density' (JOINT)	28	4678437	Gga_rs14307967	0.586170631	0.652501224	0.419219844	(JOINT)
QCT PC3 'low cortical density' (JOINT)	28	4685349	GGaluGA202770	0.586170631	0.652501224	0.419219844	(JOINT)
QCT PC3 'low cortical density' (JOINT)	28	4690986	GGaluGA202775	0.005634915	0.00404216	0.949306263	(JOINT)
QCT PC3 'low cortical density' (JOINT)	28	4693819	GGaluGA202777	0.009667401	0.011803598	0.913484569	(JOINT)
QCT PC3 'low cortical density' (JOINT)	28	4719588	GGaluGA202788	-0.010201277	0.013105812	0.908856811	(JOINT)
QCT PC3 'low cortical density' (JOINT)	28	4719600	GGaluGA202789	-0.010201277	0.013105812	0.908856811	(JOINT)
QCT PC3 'low cortical density' (JOINT)	28	4827051	Gga_rs14308001	-0.013816392	0.023780989	0.877443482	(JOINT)
QCT PC3 'low cortical density' (JOINT)	28	4831520	GGaluGA202835	-0.013816392	0.023780989	0.877443482	(JOINT)
QCT PC3 'low cortical density' (JOINT)	30	762126	GGaluGA000805	0.158305626	2.366369848	0.123975045	(JOINT)
QCT PC3 'low cortical density' (JOINT)	30	798372	GGaluGA345712	0.106463532	1.209868104	0.271358245	(JOINT)
QCT PC3 'low cortical density' (JOINT)	30	799633	GGaluGA345716	0.106463532	1.209868104	0.271358245	(JOINT)
QCT PC3 'low cortical density' (JOINT)	30	811823	GGaluGA345725	0.064663836	0.499337695	0.479791278	(JOINT)
QCT PC3 'low cortical density' (JOINT)	30	812390	GGaluGA345726	-0.032331918	0.499337695	0.479791278	(JOINT)
QCT PC3 'low cortical density' (JOINT)	30	812413	GGaluGA345727	0.064663836	0.499337695	0.479791278	(JOINT)
QCT PC3 'low cortical density' (JOINT)	30	814436	GGaluGA345728	0.068046323	0.555484427	0.456085379	(JOINT)
QCT PC3 'low cortical density' (JOINT)	30	817301	GGaluGA345730	0.068046323	0.555484427	0.456085379	(JOINT)
QCT PC3 'low cortical density' (JOINT)	30	819701	GGaluGA345737	0.068046323	0.555484427	0.456085379	(JOINT)
QCT PC3 'low cortical density' (JOINT)	30	857652	GGaluGA345747	0.126414862	1.578432821	0.208986577	(JOINT)
QCT PC3 'low cortical density' (JOINT)	31	2268316	GGaluGA000188	0.059252757	0.872947638	0.350140568	(JOINT)
QCT PC3 'low cortical density' (JOINT)	31	4814708	GGaluGA345615	-0.062068904	1.243337083	0.264828885	(JOINT)
QCT PC3 'low cortical density' (JOINT)	31	4826837	GGaluGA345618	-0.018579181	0.09519682	0.757671606	(JOINT)
QCT PC3 'low cortical density' (JOINT)	31	4852156	GGaluGA345621	-0.086684912	2.352552765	0.125078035	(JOINT)
QCT PC3 'low cortical density' (JOINT)	31	4892376	GGaluGA345635	0.111887341	2.235296481	0.134890748	(JOINT)
QCT PC3 'low cortical density' (JOINT)	31	4942828	GGaluGA345645	0.111887341	2.235296481	0.134890748	(JOINT)
QCT PC3 'low cortical density' (JOINT)	31	4959654	GGaluGA345653	-0.004540916	0.002878291	0.957214256	(JOINT)
QCT PC3 'low cortical density' (JOINT)	31	5066155	GGaluGA345654	-0.185517302	5.328727675	0.020976693	(JOINT)
QCT PC3 'low cortical density' (JOINT)	31	5198289	GGaluGA345656	-0.178617259	4.396960437	0.036003044	(JOINT)
QCT PC3 'low cortical density' (JOINT)	31	5280630	GGaluGA345664	-0.008985317	0.014822082	0.903100202	(JOINT)
QCT PC3 'low cortical density' (JOINT)	31	5287726	GGaluGA345667	-0.135930269	5.839607657	0.01566932	(JOINT)
QCT PC3 'low cortical density' (JOINT)	31	5301538	GGaluGA345668	-0.121807991	2.428542005	0.119143668	(JOINT)
QCT PC3 'low cortical density' (JOINT)	31	5409273	GGaluGA345689	0.167662299	4.900108892	0.026855002	(JOINT)
QCT PC3 'low cortical density' (JOINT)	31	5425005	GGaluGA345692	-0.101315882	3.032562676	0.081609026	(JOINT)
QCT PC3 'low cortical density' (JOINT)	31	5432896	GGaluGA345694	-0.094400947	2.272131845	0.131718603	(JOINT)
QCT PC3 'low cortical density' (JOINT)	33	2716414	GGaluGA345463	0.04075107	0.086246614	0.769004167	(JOINT)
QCT PC3 'low cortical density' (JOINT)	33	2773190	GGaluGA345543	0.074594231	1.735877401	0.187662036	(JOINT)
QCT PC3 'low cortical density' (JOINT)	33	2776033	GGaluGA345544	0.074594231	1.735877401	0.187662036	(JOINT)
QCT PC3 'low cortical density' (JOINT)	33	3168942	GGaluGA344702	0.036052502	0.220849942	0.638393067	(JOINT)
QCT PC3 'low cortical density' (JOINT)	33	3170083	Gga_rs15995676	-0.089040634	2.541029071	0.110922471	(JOINT)
QCT PC3 'low cortical density' (JOINT)	33	3193236	GGaluGA344688	-0.296186734	2.110822482	0.146260689	(JOINT)
QCT PC3 'low cortical density' (JOINT)	33	3203984	Gga_rs15995626	0.068147297	0.872107454	0.350372536	(JOINT)
QCT PC3 'low cortical density' (JOINT)	33	3211131	GGaluGA344683	-0.059942586	1.183164592	0.276712688	(JOINT)
QCT PC3 'low cortical density' (JOINT)	33	3221823	Gga_rs10728256	-0.078845387	2.040365523	0.153172836	(JOINT)
QCT PC3 'low cortical density' (JOINT)	33	3232421	GGaluGA344669	-0.074130128	1.818417338	0.177501781	(JOINT)
QCT PC3 'low cortical density' (JOINT)	33	3233191	Gga_rs15995571	0.098068903	3.205287183	0.073400622	(JOINT)
QCT PC3 'low cortical density' (JOINT)	33	3253388	Gga_rs14723126	0.078914101	1.338046156	0.247378827	(JOINT)
QCT PC3 'low cortical density' (JOINT)	33	3290633	Gga_rs16682337	0.011475093	0.023576877	0.877966426	(JOINT)
QCT PC3 'low cortical density' (JOINT)	33	3291551	Gga_rs16682333	0.09155548	1.420539002	0.233314706	(JOINT)
QCT PC3 'low cortical density' (JOINT)	33	4982036	GGaluGA360463	-0.132280796	4.713167443	0.029932453	(JOINT)
QCT PC3 'low cortical density' (JOINT)	33	5068793	GGaluGA000921	0.01930004	0.020263548	0.886803482	(JOINT)
QCT PC3 'low cortical density' (JOINT)	33	5089717	Gga_rs16034242	0.075014706	0.325762307	0.568165115	(JOINT)
QCT PC3 'low cortical density' (JOINT)	33	5097845	Gga_rs13772886	0.075014706	0.325762307	0.568165115	(JOINT)
QCT PC3 'low cortical density' (JOINT)	33	5098033	Gga_rs15997032	0.092878166	0.793282134	0.373109522	(JOINT)
QCT PC3 'low cortical density' (JOINT)	33	5110628	Gga_rs16705784	0.128322975	1.761621023	0.184422452	(JOINT)
QCT PC3 'low cortical density' (JOINT)	33	5127003	Gga_rs15996985	0.113487302	1.797225052	0.180048335	(JOINT)
QCT PC3 'low cortical density' (JOINT)	33	5130617	GGaluGA345043	0.112362114	2.644545219	0.103905888	(JOINT)
QCT PC3 'low cortical density' (JOINT)	33	5132056	GGaluGA001673	0.106252385	0.731497921	0.392398085	(JOINT)
QCT PC3 'low cortical density' (JOINT)	33	5139966	Gga_rs16687667	0.074444045	0.32642735	0.567770405	(JOINT)
QCT PC3 'low cortical density' (JOINT)	33	5149926	Gga_rs14689683	0.083638943	0.864587278	0.35245815	(JOINT)
QCT PC3 'low cortical density' (JOINT)	33	5151196	Gga_rs16687657	0.058071116	0.200382384	0.654412373	(JOINT)
QCT PC3 'low cortical density' (JOINT)	33	5162450	GGaluGA345026	0.106252385	0.731497921	0.392398085	(JOINT)
QCT PC3 'low cortical density' (JOINT)	33	5168608	Gga_rs16687636	0.082019621	0.804429644	0.36977227	(JOINT)
QCT PC3 'low cortical density' (JOINT)	33	5174408	Gga_rs16687627	0.106252385	0.731497921	0.392398085	(JOINT)
QCT PC3 'low cortical density' (JOINT)	33	5174769	Gga_rs16687624	0.043195075	0.388680889	0.532993599	(JOINT)
QCT PC3 'low cortical density' (JOINT)	33	5183150	GGaluGA345009	0.079813668	1.384726498	0.239297691	(JOINT)
QCT PC3 'low cortical density' (JOINT)	33	5186525	Gga_rs16687617	0.092240161	1.148896668	0.283780235	(JOINT)
QCT PC3 'low cortical density' (JOINT)	33	5192578	Gga_rs15996875	0.067588902	0.839599153	0.359511438	(JOINT)
QCT PC3 'low cortical density' (JOINT)	33	5194507	GGaluGA345000	0.058368026	0.206219584	0.64974673	(JOINT)
QCT PC3 'low cortical density' (JOINT)	33	5211230	Gga_rs16018820	-0.001931804	0.000844593	0.976815233	(JOINT)
QCT PC3 'low cortical density' (JOINT)	33	5213696	GGaluGA344987	-0.049563481	0.564270105	0.452544851	(JOINT)
QCT PC3 'low cortical density' (JOINT)	33	5219752	Gga_rs15996869	-0.049916089	0.581759839	0.445623346	(JOINT)
QCT PC3 'low cortical density' (JOINT)	33	5233319	GGaluGA344980	-0.092001658	1.447655305	0.228904552	(JOINT)
QCT PC3 'low cortical density' (JOINT)	33	5240949	Gga_rs16687599	0.042074778	0.111168816	0.738817359	(JOINT)
QCT PC3 'low cortical density' (JOINT)	33	5253734	Gga_rs16704540	0.162453124	1.666066344	0.196786245	(JOINT)
QCT PC3 'low cortical density' (JOINT)	33	5256989	GGaluGA344963	0.168761132	1.782119457	0.181889285	(JOINT)
QCT PC3 'low cortical density' (JOINT)	33	5285130	Gga_rs16687564	0.21610017	2.966812492	0.084989163	(JOINT)
QCT PC3 'low cortical density' (JOINT)	33	5306026	Gga_rs15996838	0.196656104	2.511949888	0.112986054	(JOINT)
QCT PC3 'low cortical density' (JOINT)	33	5311119	GGaluGA344938	0.196656104	2.511949888	0.112986054	(JOINT)
QCT PC3 'low cortical density' (JOINT)	33	5335393	Gga_rs15996819	0.078072675	0.382605154	0.536212289	(JOINT)
QCT PC3 'low cortical density' (JOINT)	33	5357478	Gga_rs15996803	0.196656104	2.511949888	0.112986054	(JOINT)
QCT PC3 'low cortical density' (JOINT)	33	5381893	Gga_rs15996755	0.048544006	0.127594601	0.720939193	(JOINT)
QCT PC3 'low cortical density' (JOINT)	33	5399743	GGaluGA344902	0.2329964	3.535177736	0.060079895	(JOINT)
QCT PC3 'low cortical density' (JOINT)	33	5440977	GGaluGA360451	0.081210874	0.372065736	0.541880413	(JOINT)
QCT PC3 'low cortical density' (JOINT)	33	5454533	Gga_rs16009251	0.066466005	0.39405572	0.53017521	(JOINT)
QCT PC3 'low cortical density' (JOINT)	33	5461283	GGaluGA345062	0.066466005	0.39405572	0.53017521	(JOINT)
QCT PC3 'low cortical density' (JOINT)	33	5464475	Gga_rs16009273	0.081468899	0.370361209	0.542807444	(JOINT)
QCT PC3 'low cortical density' (JOINT)	33	5500887	GGaluGA000627	0.07088564	0.471056755	0.492501413	(JOINT)
QCT PC3 'low cortical density' (JOINT)	33	5656017	GGaluGA344732	-0.087878328	0.475039975	0.490677636	(JOINT)
QCT PC3 'low cortical density' (JOINT)	33	5671576	Gga_rs16686846	-0.275592259	0.335415069	0.562487763	(JOINT)
QCT PC3 'low cortical density' (JOINT)	33	5693801	Gga_rs16686873	-0.087878328	0.475039975	0.490677636	(JOINT)
QCT PC3 'low cortical density' (JOINT)	33	5699188	Gga_rs14688969	-0.087878328	0.475039975	0.490677636	(JOINT)
QCT PC3 'low cortical density' (JOINT)	33	5712240	Gga_rs16686885	-0.275592259	0.335415069	0.562487763	(JOINT)
QCT PC3 'low cortical density' (JOINT)	33	5720009	Gga_rs16686894	-0.087878328	0.475039975	0.490677636	(JOINT)
QCT PC3 'low cortical density' (JOINT)	33	5722805	Gga_rs15995768	-0.087878328	0.475039975	0.490677636	(JOINT)
QCT PC3 'low cortical density' (JOINT)	33	5735978	Gga_rs15995788	-0.087878328	0.475039975	0.490677636	(JOINT)
QCT PC3 'low cortical density' (JOINT)	33	5752461	GGaluGA344770	-0.087878328	0.475039975	0.490677636	(JOINT)
QCT PC3 'low cortical density' (JOINT)	33	5756985	GGaluGA344774	-0.087878328	0.475039975	0.490677636	(JOINT)
QCT PC3 'low cortical density' (JOINT)	33	5758374	GGaluGA344775	-0.087878328	0.475039975	0.490677636	(JOINT)
QCT PC3 'low cortical density' (JOINT)	33	5779874	Gga_rs14688991	-0.087878328	0.475039975	0.490677636	(JOINT)
QCT PC3 'low cortical density' (JOINT)	33	5817541	GGaluGA344798	0.022585099	0.08960581	0.764678886	(JOINT)
QCT PC3 'low cortical density' (JOINT)	33	5827890	Gga_rs14689014	0.022585099	0.08960581	0.764678886	(JOINT)
QCT PC3 'low cortical density' (JOINT)	33	5841197	Gga_rs16686952	0.053439383	0.983942689	0.321227354	(JOINT)
QCT PC3 'low cortical density' (JOINT)	33	5844132	Gga_rs15995901	0.05214637	0.934994436	0.333568478	(JOINT)
QCT PC3 'low cortical density' (JOINT)	33	5849372	Gga_rs16686964	0.083225428	2.284310506	0.130688208	(JOINT)
QCT PC3 'low cortical density' (JOINT)	33	5861589	GGaluGA344832	-0.125213686	2.517080496	0.112618914	(JOINT)
QCT PC3 'low cortical density' (JOINT)	33	5868731	GGaluGA001477	-0.124708191	2.498073723	0.11398564	(JOINT)
QCT PC3 'low cortical density' (JOINT)	33	5885995	Gga_rs14689048	0.13121045	2.76819069	0.096154792	(JOINT)
QCT PC3 'low cortical density' (JOINT)	33	5891220	GGaluGA344842	0.13121045	2.76819069	0.096154792	(JOINT)
QCT PC3 'low cortical density' (JOINT)	33	5902530	Gga_rs13742336	0.13121045	2.76819069	0.096154792	(JOINT)
QCT PC3 'low cortical density' (JOINT)	33	5911909	Gga_rs15996049	0.092079527	0.556893595	0.455514575	(JOINT)
QCT PC3 'low cortical density' (JOINT)	33	5926318	GGaluGA344865	0.043978802	0.331906528	0.564538606	(JOINT)
QCT PC3 'low cortical density' (JOINT)	33	5933343	Gga_rs15996086	-0.021704838	0.082296355	0.774209248	(JOINT)
QCT PC3 'low cortical density' (JOINT)	33	5939068	GGaluGA344878	-0.020152755	0.071085479	0.789762831	(JOINT)
QCT PC3 'low cortical density' (JOINT)	33	5949161	GGaluGA344881	-0.052715939	0.156878476	0.692046841	(JOINT)
QCT PC3 'low cortical density' (JOINT)	33	5980706	GGaluGA360440	0.016082954	0.042571841	0.836533577	(JOINT)
QCT PC3 'low cortical density' (JOINT)	33	5986491	Gga_rs14740668	-0.036597011	0.327555349	0.567102145	(JOINT)
QCT PC3 'low cortical density' (JOINT)	33	6860187	GGaluGA000143	0.024210983	0.105293437	0.745567469	(JOINT)
QCT PC3 'low cortical density' (JOINT)	33	6877911	GGaluGA000281	0.019711135	0.070071529	0.791232662	(JOINT)
QCT PC3 'low cortical density' (JOINT)	33	6888342	Gga_rs14697132	0.036580644	0.265510935	0.606359097	(JOINT)
QCT PC3 'low cortical density' (JOINT)	33	7039558	Gga_rs14709595	0.050049924	0.339139167	0.560326533	(JOINT)
QCT PC3 'low cortical density' (JOINT)	33	7106282	GGaluGA000600	0.059050497	0.708245576	0.400026854	(JOINT)
QCT PC3 'low cortical density' (JOINT)	33	7135558	GGaluGA360290	-0.059001205	1.046893433	0.306223643	(JOINT)
QCT PC3 'low cortical density' (JOINT)	33	7347736	GGaluGA000320	-0.064572271	1.325716325	0.24956872	(JOINT)
QCT PC3 'low cortical density' (JOINT)	33	7447197	GGaluGA001603	-0.048202355	0.415164776	0.519359641	(JOINT)
QCT PC3 'low cortical density' (JOINT)	33	7447380	GGaluGA001604	-0.048202355	0.415164776	0.519359641	(JOINT)
QCT PC3 'low cortical density' (JOINT)	Z	1225618	Gga_rs14700116	0.060836147	2.295984114	0.129708976	(JOINT)
QCT PC3 'low cortical density' (JOINT)	Z	1466267	GGaluGA346107	0.056476743	1.83243989	0.175839629	(JOINT)
QCT PC3 'low cortical density' (JOINT)	Z	1536610	Gga_rs14751879	0.100250175	5.009676506	0.025206017	(JOINT)
QCT PC3 'low cortical density' (JOINT)	Z	1847616	GGaluGA346234	0.031351478	0.572305633	0.449344171	(JOINT)
QCT PC3 'low cortical density' (JOINT)	Z	1910793	Gga_rs15714460	0.040079701	0.890793173	0.345262456	(JOINT)
QCT PC3 'low cortical density' (JOINT)	Z	2148744	GGaluGA346347	0.035065357	0.762083564	0.382677262	(JOINT)
QCT PC3 'low cortical density' (JOINT)	Z	2165704	Gga_rs14067611	0.044911769	1.246511348	0.264219838	(JOINT)
QCT PC3 'low cortical density' (JOINT)	Z	2305903	GGaluGA346417	-0.049785046	0.881633883	0.347754562	(JOINT)
QCT PC3 'low cortical density' (JOINT)	Z	2338594	Gga_rs14067403	-0.052070926	0.96417444	0.326137367	(JOINT)
QCT PC3 'low cortical density' (JOINT)	Z	2447712	GGaluGA346454	-0.050433864	0.906417108	0.341066856	(JOINT)
QCT PC3 'low cortical density' (JOINT)	Z	2471563	GGaluGA346461	-0.048011724	0.810960485	0.367836435	(JOINT)
QCT PC3 'low cortical density' (JOINT)	Z	2494495	Gga_rs15713857	-0.051616423	0.932279007	0.334271426	(JOINT)
QCT PC3 'low cortical density' (JOINT)	Z	2522250	Gga_rs14723881	-0.051616423	0.932279007	0.334271426	(JOINT)
QCT PC3 'low cortical density' (JOINT)	Z	2592791	Gga_rs15001834	-0.050736286	0.901528295	0.34237225	(JOINT)
QCT PC3 'low cortical density' (JOINT)	Z	2596575	Gga_rs14067204	-0.050736286	0.901528295	0.34237225	(JOINT)
QCT PC3 'low cortical density' (JOINT)	Z	2783707	Gga_rs14067102	-0.050050047	0.875336693	0.349482111	(JOINT)
QCT PC3 'low cortical density' (JOINT)	Z	3088016	Gga_rs15001638	-0.010838739	0.040893044	0.839744514	(JOINT)
QCT PC3 'low cortical density' (JOINT)	Z	3151490	Gga_rs15713338	-0.010838739	0.040893044	0.839744514	(JOINT)
QCT PC3 'low cortical density' (JOINT)	Z	3175106	Gga_rs14066883	0.00252534	0.002222738	0.96239693	(JOINT)
QCT PC3 'low cortical density' (JOINT)	Z	3262747	GGaluGA346550	-0.009876949	0.030750815	0.860797473	(JOINT)
QCT PC3 'low cortical density' (JOINT)	Z	4033248	Gga_rs14507165	0.004043182	0.005189388	0.942572141	(JOINT)
QCT PC3 'low cortical density' (JOINT)	Z	4071535	Gga_rs14507133	0.004043182	0.005189388	0.942572141	(JOINT)
QCT PC3 'low cortical density' (JOINT)	Z	4082996	Gga_rs14507121	0.004043182	0.005189388	0.942572141	(JOINT)
QCT PC3 'low cortical density' (JOINT)	Z	4117515	Gga_rs14507111	0.004043182	0.005189388	0.942572141	(JOINT)
QCT PC3 'low cortical density' (JOINT)	Z	4442048	Gga_rs15648481	0.016483474	0.0886012	0.765963029	(JOINT)
QCT PC3 'low cortical density' (JOINT)	Z	4488317	Gga_rs16760046	0.016483474	0.0886012	0.765963029	(JOINT)
QCT PC3 'low cortical density' (JOINT)	Z	4511292	Gga_rs14751902	0.016483474	0.0886012	0.765963029	(JOINT)
QCT PC3 'low cortical density' (JOINT)	Z	5238799	Gga_rs15249607	0.033933512	0.365763039	0.545322882	(JOINT)
QCT PC3 'low cortical density' (JOINT)	Z	5339031	Gga_rs16725344	0.033933512	0.365763039	0.545322882	(JOINT)
QCT PC3 'low cortical density' (JOINT)	Z	5620162	GGaluGA346714	0.016141525	0.082121661	0.774442528	(JOINT)
QCT PC3 'low cortical density' (JOINT)	Z	5827704	Gga_rs14306816	0.048120307	0.726851561	0.393905627	(JOINT)
QCT PC3 'low cortical density' (JOINT)	Z	5905973	Gga_rs15249931	0.048120307	0.726851561	0.393905627	(JOINT)
QCT PC3 'low cortical density' (JOINT)	Z	5914927	Gga_rs14306843	0.048120307	0.726851561	0.393905627	(JOINT)
QCT PC3 'low cortical density' (JOINT)	Z	6186646	Gga_rs13781756	0.021554666	0.130050753	0.718379422	(JOINT)
QCT PC3 'low cortical density' (JOINT)	Z	6324118	Gga_rs16687146	0.032859435	0.307641233	0.579131239	(JOINT)
QCT PC3 'low cortical density' (JOINT)	Z	6376903	Gga_rs14689197	0.032859435	0.307641233	0.579131239	(JOINT)
QCT PC3 'low cortical density' (JOINT)	Z	6407254	Gga_rs16687179	0.032859435	0.307641233	0.579131239	(JOINT)
QCT PC3 'low cortical density' (JOINT)	Z	6432560	Gga_rs16687195	0.032859435	0.307641233	0.579131239	(JOINT)
QCT PC3 'low cortical density' (JOINT)	Z	9737552	Gga_rs16129626	-0.094356935	2.033733439	0.153842289	(JOINT)
QCT PC3 'low cortical density' (JOINT)	Z	9744688	GGaluGA347637	-0.094356935	2.033733439	0.153842289	(JOINT)
QCT PC3 'low cortical density' (JOINT)	Z	9834958	GGaluGA001157	-0.094356935	2.033733439	0.153842289	(JOINT)
QCT PC3 'low cortical density' (JOINT)	Z	10028150	Gga_rs16129856	-0.094356935	2.033733439	0.153842289	(JOINT)
QCT PC3 'low cortical density' (JOINT)	Z	10067410	GGaluGA347691	-0.094356935	2.033733439	0.153842289	(JOINT)
QCT PC3 'low cortical density' (JOINT)	Z	10369268	Gga_rs14785235	-0.14065929	3.764913603	0.052338562	(JOINT)
QCT PC3 'low cortical density' (JOINT)	Z	10471196	Gga_rs16130332	-0.141016906	3.734298927	0.053306032	(JOINT)
QCT PC3 'low cortical density' (JOINT)	Z	10517012	Gga_rs16780726	-0.141016906	3.734298927	0.053306032	(JOINT)
QCT PC3 'low cortical density' (JOINT)	Z	10777861	Gga_rs16780822	-0.134883447	3.448840645	0.063296153	(JOINT)
QCT PC3 'low cortical density' (JOINT)	Z	10822793	Gga_rs16780838	-0.134883447	3.448840645	0.063296153	(JOINT)
QCT PC3 'low cortical density' (JOINT)	Z	10842877	Gga_rs14731045	-0.134883447	3.448840645	0.063296153	(JOINT)
QCT PC3 'low cortical density' (JOINT)	Z	10916391	GGaluGA347830	-0.170022722	4.687669849	0.030379819	(JOINT)
QCT PC3 'low cortical density' (JOINT)	Z	10946798	Gga_rs14731137	-0.170022722	4.687669849	0.030379819	(JOINT)
QCT PC3 'low cortical density' (JOINT)	Z	11303200	Gga_rs16780992	-0.041630351	0.879870327	0.348237198	(JOINT)
QCT PC3 'low cortical density' (JOINT)	Z	11372808	Gga_rs14785918	-0.041630351	0.879870327	0.348237198	(JOINT)
QCT PC3 'low cortical density' (JOINT)	Z	11512983	GGaluGA347910	-0.052778835	1.382794241	0.239625759	(JOINT)
QCT PC3 'low cortical density' (JOINT)	Z	11607727	GGaluGA347920	-0.041390723	0.85407323	0.355402589	(JOINT)
QCT PC3 'low cortical density' (JOINT)	Z	11658242	Gga_rs13817640	-0.041390723	0.85407323	0.355402589	(JOINT)
QCT PC3 'low cortical density' (JOINT)	Z	11715145	GGaluGA347926	-0.009591221	0.048732436	0.825283793	(JOINT)
QCT PC3 'low cortical density' (JOINT)	Z	11779861	Gga_rs14786222	0.009665986	0.047339184	0.827759721	(JOINT)
QCT PC3 'low cortical density' (JOINT)	Z	11831103	Gga_rs14786270	-0.007301337	0.025154242	0.873983329	(JOINT)
QCT PC3 'low cortical density' (JOINT)	Z	11982825	GGaluGA347965	0.000150079	1.07E-05	0.997393028	(JOINT)
QCT PC3 'low cortical density' (JOINT)	Z	12081685	Gga_rs14786514	-0.074112943	1.049682355	0.305580255	(JOINT)
QCT PC3 'low cortical density' (JOINT)	Z	12100506	GGaluGA347983	-0.013305362	0.097560772	0.754776675	(JOINT)
QCT PC3 'low cortical density' (JOINT)	Z	12117567	GGaluGA347986	-0.013305362	0.097560772	0.754776675	(JOINT)
QCT PC3 'low cortical density' (JOINT)	Z	12170518	Gga_rs14786617	-0.074112943	1.049682355	0.305580255	(JOINT)
QCT PC3 'low cortical density' (JOINT)	Z	12236354	Gga_rs14786680	-0.18732619	1.772933009	0.183019512	(JOINT)
QCT PC3 'low cortical density' (JOINT)	Z	12565498	Gga_rs16762495	-0.051178551	0.543188803	0.461114179	(JOINT)
QCT PC3 'low cortical density' (JOINT)	Z	12573114	GGaluGA348059	-0.051178551	0.543188803	0.461114179	(JOINT)
QCT PC3 'low cortical density' (JOINT)	Z	12637986	Gga_rs14755855	-0.051178551	0.543188803	0.461114179	(JOINT)
QCT PC3 'low cortical density' (JOINT)	Z	12651943	GGaluGA348072	-0.051178551	0.543188803	0.461114179	(JOINT)
QCT PC3 'low cortical density' (JOINT)	Z	12677813	Gga_rs14755900	-0.051178551	0.543188803	0.461114179	(JOINT)
QCT PC3 'low cortical density' (JOINT)	Z	12701151	Gga_rs16102378	-0.051178551	0.543188803	0.461114179	(JOINT)
QCT PC3 'low cortical density' (JOINT)	Z	12720471	Gga_rs16102386	-0.051178551	0.543188803	0.461114179	(JOINT)
QCT PC3 'low cortical density' (JOINT)	Z	12741309	Gga_rs14755968	-0.051178551	0.543188803	0.461114179	(JOINT)
QCT PC3 'low cortical density' (JOINT)	Z	12794697	GGaluGA348083	0.020122465	0.195180719	0.65863928	(JOINT)
QCT PC3 'low cortical density' (JOINT)	Z	12933697	Gga_rs14756128	-0.050622928	0.542641908	0.461339892	(JOINT)
QCT PC3 'low cortical density' (JOINT)	Z	12954696	Gga_rs14756165	-0.050622928	0.542641908	0.461339892	(JOINT)
QCT PC3 'low cortical density' (JOINT)	Z	12976139	Gga_rs14756180	-0.050622928	0.542641908	0.461339892	(JOINT)
QCT PC3 'low cortical density' (JOINT)	Z	12999886	Gga_rs14756204	-0.050622928	0.542641908	0.461339892	(JOINT)
QCT PC3 'low cortical density' (JOINT)	Z	13046059	Gga_rs14756234	-0.050622928	0.542641908	0.461339892	(JOINT)
QCT PC3 'low cortical density' (JOINT)	Z	13063293	Gga_rs14756256	-0.050622928	0.542641908	0.461339892	(JOINT)
QCT PC3 'low cortical density' (JOINT)	Z	13090886	Gga_rs14756284	-0.050622928	0.542641908	0.461339892	(JOINT)
QCT PC3 'low cortical density' (JOINT)	Z	13215195	Gga_rs14756407	-0.037190354	0.296895556	0.585835206	(JOINT)
QCT PC3 'low cortical density' (JOINT)	Z	13224908	GGaluGA348126	-0.037190354	0.296895556	0.585835206	(JOINT)
QCT PC3 'low cortical density' (JOINT)	Z	13436922	GGaluGA348154	-0.093663095	1.772933009	0.183019512	(JOINT)
QCT PC3 'low cortical density' (JOINT)	Z	13479360	Gga_rs16102951	-0.093663095	1.772933009	0.183019512	(JOINT)
QCT PC3 'low cortical density' (JOINT)	Z	13554654	Gga_rs14756703	-0.023069603	0.294719186	0.587212115	(JOINT)
QCT PC3 'low cortical density' (JOINT)	Z	13637621	Gga_rs16762963	-0.022090688	0.270351668	0.603095968	(JOINT)
QCT PC3 'low cortical density' (JOINT)	Z	13849372	Gga_rs16763030	-0.037813027	0.787752957	0.374780448	(JOINT)
QCT PC3 'low cortical density' (JOINT)	Z	13991412	GGaluGA348227	-0.039162495	0.844300638	0.358169676	(JOINT)
QCT PC3 'low cortical density' (JOINT)	Z	14030395	Gga_rs16763062	-0.039162495	0.844300638	0.358169676	(JOINT)
QCT PC3 'low cortical density' (JOINT)	Z	14049934	Gga_rs16103311	-0.039162495	0.844300638	0.358169676	(JOINT)
QCT PC3 'low cortical density' (JOINT)	Z	14081912	Gga_rs14757113	-0.039162495	0.844300638	0.358169676	(JOINT)
QCT PC3 'low cortical density' (JOINT)	Z	14098218	Gga_rs14757118	-0.039162495	0.844300638	0.358169676	(JOINT)
QCT PC3 'low cortical density' (JOINT)	Z	14118276	GGaluGA348236	-0.039162495	0.844300638	0.358169676	(JOINT)
QCT PC3 'low cortical density' (JOINT)	Z	14146879	Gga_rs16103326	-0.039162495	0.844300638	0.358169676	(JOINT)
QCT PC3 'low cortical density' (JOINT)	Z	14167964	Gga_rs16103343	-0.038881838	0.830722679	0.362063642	(JOINT)
QCT PC3 'low cortical density' (JOINT)	Z	14184805	GGaluGA348247	-0.038881838	0.830722679	0.362063642	(JOINT)
QCT PC3 'low cortical density' (JOINT)	Z	14236468	Gga_rs16103361	-0.040870702	0.902280742	0.342170896	(JOINT)
QCT PC3 'low cortical density' (JOINT)	Z	14283658	Gga_rs13728807	-0.040870702	0.902280742	0.342170896	(JOINT)
QCT PC3 'low cortical density' (JOINT)	Z	14291441	Gga_rs14757246	-0.040870702	0.902280742	0.342170896	(JOINT)
QCT PC3 'low cortical density' (JOINT)	Z	14370434	Gga_rs14757289	-0.040870702	0.902280742	0.342170896	(JOINT)
QCT PC3 'low cortical density' (JOINT)	Z	14387986	Gga_rs14757292	-0.063767027	2.239738548	0.134503721	(JOINT)
QCT PC3 'low cortical density' (JOINT)	Z	14410409	Gga_rs16103436	-0.063327351	2.204586434	0.137600792	(JOINT)
QCT PC3 'low cortical density' (JOINT)	Z	14793173	Gga_rs16763234	-0.063877352	2.29271584	0.129982305	(JOINT)
QCT PC3 'low cortical density' (JOINT)	Z	14847436	Gga_rs13728859	-0.065247767	2.392315142	0.121932932	(JOINT)
QCT PC3 'low cortical density' (JOINT)	Z	14913355	GGaluGA348328	-0.064904574	2.371315138	0.1235829	(JOINT)
QCT PC3 'low cortical density' (JOINT)	Z	15033003	Gga_rs16103781	-0.079867507	3.618122893	0.057153325	(JOINT)
QCT PC3 'low cortical density' (JOINT)	Z	15093987	Gga_rs14757667	-0.079867507	3.618122893	0.057153325	(JOINT)
QCT PC3 'low cortical density' (JOINT)	Z	15166347	Gga_rs16103818	-0.079867507	3.618122893	0.057153325	(JOINT)
QCT PC3 'low cortical density' (JOINT)	Z	15345897	Gga_rs16763394	-0.077840634	3.439560254	0.063652633	(JOINT)
QCT PC3 'low cortical density' (JOINT)	Z	15423909	Gga_rs14757750	-0.077840634	3.439560254	0.063652633	(JOINT)
QCT PC3 'low cortical density' (JOINT)	Z	15490995	Gga_rs16103889	-0.077840634	3.439560254	0.063652633	(JOINT)
QCT PC3 'low cortical density' (JOINT)	Z	15532285	Gga_rs16103911	-0.077840634	3.439560254	0.063652633	(JOINT)
QCT PC3 'low cortical density' (JOINT)	Z	15557188	Gga_rs14757836	-0.077840634	3.439560254	0.063652633	(JOINT)
QCT PC3 'low cortical density' (JOINT)	Z	15742574	GGaluGA348364	-0.077840634	3.439560254	0.063652633	(JOINT)
QCT PC3 'low cortical density' (JOINT)	Z	15812732	Gga_rs16103944	-0.077424422	3.410282652	0.064791348	(JOINT)
QCT PC3 'low cortical density' (JOINT)	Z	15847745	Gga_rs14757884	-0.077424422	3.410282652	0.064791348	(JOINT)
QCT PC3 'low cortical density' (JOINT)	Z	15877284	Gga_rs16763572	0.0578567	1.943319121	0.163308602	(JOINT)
QCT PC3 'low cortical density' (JOINT)	Z	15903764	Gga_rs16763589	0.0578567	1.943319121	0.163308602	(JOINT)
QCT PC3 'low cortical density' (JOINT)	Z	15939011	Gga_rs14757928	0.0578567	1.943319121	0.163308602	(JOINT)
QCT PC3 'low cortical density' (JOINT)	Z	15992495	Gga_rs16763619	0.0578567	1.943319121	0.163308602	(JOINT)
QCT PC3 'low cortical density' (JOINT)	Z	16081461	Gga_rs14758004	0.058472961	1.991909998	0.158141315	(JOINT)
QCT PC3 'low cortical density' (JOINT)	Z	16108528	Gga_rs16763798	0.058472961	1.991909998	0.158141315	(JOINT)
QCT PC3 'low cortical density' (JOINT)	Z	17327264	GGaluGA348571	0.063099529	2.216024576	0.136584358	(JOINT)
QCT PC3 'low cortical density' (JOINT)	Z	17358205	Gga_rs14752340	0.063099529	2.216024576	0.136584358	(JOINT)
QCT PC3 'low cortical density' (JOINT)	Z	17510603	Gga_rs13676590	0.07869485	3.260145194	0.070982841	(JOINT)
QCT PC3 'low cortical density' (JOINT)	Z	17806043	Gga_rs14752612	0.119457233	7.03929918	0.007974023	(JOINT)
QCT PC3 'low cortical density' (JOINT)	Z	17854336	Gga_rs16760550	0.119457233	7.03929918	0.007974023	(JOINT)
QCT PC3 'low cortical density' (JOINT)	Z	17908186	GGaluGA348666	0.119457233	7.03929918	0.007974023	(JOINT)
QCT PC3 'low cortical density' (JOINT)	Z	17984392	Gga_rs14752734	0.119457233	7.03929918	0.007974023	(JOINT)
QCT PC3 'low cortical density' (JOINT)	Z	17993599	GGaluGA360355	0.119457233	7.03929918	0.007974023	(JOINT)
QCT PC3 'low cortical density' (JOINT)	Z	18003262	Gga_rs16099146	0.119457233	7.03929918	0.007974023	(JOINT)
QCT PC3 'low cortical density' (JOINT)	Z	18076103	Gga_rs14752792	0.09935435	4.821691045	0.02810376	(JOINT)
QCT PC3 'low cortical density' (JOINT)	Z	18213126	Gga_rs16099280	0.10041068	4.874863549	0.027250595	(JOINT)
QCT PC3 'low cortical density' (JOINT)	Z	18229481	Gga_rs14752915	0.101782241	5.299182814	0.021335432	(JOINT)
QCT PC3 'low cortical density' (JOINT)	Z	18379303	Gga_rs16099440	0.108893053	6.179507737	0.012923823	(JOINT)
QCT PC3 'low cortical density' (JOINT)	Z	18802944	Gga_rs16099588	0.135863545	9.58247	0.001964439	(JOINT)
QCT PC3 'low cortical density' (JOINT)	Z	19004439	Gga_rs14753247	0.126630488	8.255537814	0.004062787	(JOINT)
QCT PC3 'low cortical density' (JOINT)	Z	19121182	GGaluGA348838	0.113545295	6.632505816	0.01001343	(JOINT)
QCT PC3 'low cortical density' (JOINT)	Z	19203479	GGaluGA348847	0.094768655	0.194051127	0.659566073	(JOINT)
QCT PC3 'low cortical density' (JOINT)	Z	19366722	GGaluGA348882	0.092018906	4.276227658	0.038649035	(JOINT)
QCT PC3 'low cortical density' (JOINT)	Z	19412679	GGaluGA348891	0.098310733	4.823607715	0.028072529	(JOINT)
QCT PC3 'low cortical density' (JOINT)	Z	19496469	Gga_rs14753629	0.098866953	4.878231118	0.027197477	(JOINT)
QCT PC3 'low cortical density' (JOINT)	Z	19590807	Gga_rs16100207	0.081869419	3.376914835	0.066115709	(JOINT)
QCT PC3 'low cortical density' (JOINT)	Z	19805409	Gga_rs14753816	0.080539116	3.173441522	0.074844582	(JOINT)
QCT PC3 'low cortical density' (JOINT)	Z	19825962	Gga_rs14700790	0.080539116	3.173441522	0.074844582	(JOINT)
QCT PC3 'low cortical density' (JOINT)	Z	20032181	GGaluGA349007	0.155235266	6.096595791	0.013544255	(JOINT)
QCT PC3 'low cortical density' (JOINT)	Z	20051915	Gga_rs14753961	0.155235266	6.096595791	0.013544255	(JOINT)
QCT PC3 'low cortical density' (JOINT)	Z	20098944	Gga_rs16100540	0.155235266	6.096595791	0.013544255	(JOINT)
QCT PC3 'low cortical density' (JOINT)	Z	20109762	Gga_rs14753978	0.155235266	6.096595791	0.013544255	(JOINT)
QCT PC3 'low cortical density' (JOINT)	Z	20206533	Gga_rs16761571	0.160959366	6.519797783	0.010668013	(JOINT)
QCT PC3 'low cortical density' (JOINT)	Z	20243344	GGaluGA349036	0.160959366	6.519797783	0.010668013	(JOINT)
QCT PC3 'low cortical density' (JOINT)	Z	20270360	GGaluGA349037	0.160959366	6.519797783	0.010668013	(JOINT)
QCT PC3 'low cortical density' (JOINT)	Z	20296689	Gga_rs14754146	0.160959366	6.519797783	0.010668013	(JOINT)
QCT PC3 'low cortical density' (JOINT)	Z	20329399	Gga_rs14754171	0.160959366	6.519797783	0.010668013	(JOINT)
QCT PC3 'low cortical density' (JOINT)	Z	20356131	Gga_rs14754188	0.160959366	6.519797783	0.010668013	(JOINT)
QCT PC3 'low cortical density' (JOINT)	Z	20361886	GGaluGA349060	0.160959366	6.519797783	0.010668013	(JOINT)
QCT PC3 'low cortical density' (JOINT)	Z	20444197	GGaluGA349067	0.160959366	6.519797783	0.010668013	(JOINT)
QCT PC3 'low cortical density' (JOINT)	Z	21283564	GGaluGA349195	0.16122528	6.286977603	0.012162829	(JOINT)
QCT PC3 'low cortical density' (JOINT)	Z	21536233	Gga_rs16101549	0.128654689	2.092611003	0.148012915	(JOINT)
QCT PC3 'low cortical density' (JOINT)	Z	21565752	Gga_rs14755201	0.128654689	2.092611003	0.148012915	(JOINT)
QCT PC3 'low cortical density' (JOINT)	Z	21601861	GGaluGA349261	0.128654689	2.092611003	0.148012915	(JOINT)
QCT PC3 'low cortical density' (JOINT)	Z	21639975	Gga_rs16101593	0.082680763	0.253031833	0.614948315	(JOINT)
QCT PC3 'low cortical density' (JOINT)	Z	21641799	Gga_rs14755269	0.082680763	0.253031833	0.614948315	(JOINT)
QCT PC3 'low cortical density' (JOINT)	Z	21727492	Gga_rs13677070	0.082680763	0.253031833	0.614948315	(JOINT)
QCT PC3 'low cortical density' (JOINT)	Z	21734325	GGaluGA349294	0.082680763	0.253031833	0.614948315	(JOINT)
QCT PC3 'low cortical density' (JOINT)	Z	21769353	Gga_rs16101716	0.123556668	0.51194623	0.47429756	(JOINT)
QCT PC3 'low cortical density' (JOINT)	Z	21806227	Gga_rs14755362	0.123556668	0.51194623	0.47429756	(JOINT)
QCT PC3 'low cortical density' (JOINT)	Z	21834821	Gga_rs14755373	0.123556668	0.51194623	0.47429756	(JOINT)
QCT PC3 'low cortical density' (JOINT)	Z	21842623	Gga_rs14755380	0.123556668	0.51194623	0.47429756	(JOINT)
QCT PC3 'low cortical density' (JOINT)	Z	22754585	Gga_rs15001382	0.079363664	0.894450555	0.344274093	(JOINT)
QCT PC3 'low cortical density' (JOINT)	Z	22777828	Gga_rs15712708	0.079363664	0.894450555	0.344274093	(JOINT)
QCT PC3 'low cortical density' (JOINT)	Z	22949016	Gga_rs10728620	0.024254943	0.079742292	0.777646953	(JOINT)
QCT PC3 'low cortical density' (JOINT)	Z	22981681	GGaluGA349549	0.040749485	0.210970615	0.646007707	(JOINT)
QCT PC3 'low cortical density' (JOINT)	Z	23192355	Gga_rs14066146	-0.024791372	0.401324903	0.526405814	(JOINT)
QCT PC3 'low cortical density' (JOINT)	Z	23290869	GGaluGA349616	-0.007668611	0.038449398	0.844543495	(JOINT)
QCT PC3 'low cortical density' (JOINT)	Z	23340548	Gga_rs15001155	-0.008168447	0.043582005	0.834633229	(JOINT)
QCT PC3 'low cortical density' (JOINT)	Z	23354213	GGaluGA000806	-0.008168447	0.043582005	0.834633229	(JOINT)
QCT PC3 'low cortical density' (JOINT)	Z	23390167	Gga_rs14759632	0.028347408	0.510717289	0.474828512	(JOINT)
QCT PC3 'low cortical density' (JOINT)	Z	23436186	Gga_rs14704486	0.028347408	0.510717289	0.474828512	(JOINT)
QCT PC3 'low cortical density' (JOINT)	Z	23454119	GGaluGA349665	0.02980548	0.563568523	0.452825993	(JOINT)
QCT PC3 'low cortical density' (JOINT)	Z	23526349	Gga_rs16105531	0.017568675	0.188175886	0.664439168	(JOINT)
QCT PC3 'low cortical density' (JOINT)	Z	23559289	GGaluGA349693	0.024523832	0.380996769	0.537070265	(JOINT)
QCT PC3 'low cortical density' (JOINT)	Z	23628441	Gga_rs14759416	0.028994674	0.5339146	0.464965714	(JOINT)
QCT PC3 'low cortical density' (JOINT)	Z	23752841	Gga_rs14759286	0.012388682	0.032341412	0.857280393	(JOINT)
QCT PC3 'low cortical density' (JOINT)	Z	23773674	Gga_rs14759210	0.007907613	0.012897706	0.909580202	(JOINT)
QCT PC3 'low cortical density' (JOINT)	Z	23841788	Gga_rs16105320	-0.005869114	0.007260498	0.932095589	(JOINT)
QCT PC3 'low cortical density' (JOINT)	Z	23880335	Gga_rs14759127	0.025246324	0.138202473	0.710074577	(JOINT)
QCT PC3 'low cortical density' (JOINT)	Z	23983813	Gga_rs10729674	0.025246324	0.138202473	0.710074577	(JOINT)
QCT PC3 'low cortical density' (JOINT)	Z	24099879	Gga_rs16764462	-0.015201109	0.050519496	0.822161764	(JOINT)
QCT PC3 'low cortical density' (JOINT)	Z	24184444	Gga_rs16104921	-0.125914415	0.45154467	0.501602327	(JOINT)
QCT PC3 'low cortical density' (JOINT)	Z	24246595	Gga_rs14758823	-0.125914415	0.45154467	0.501602327	(JOINT)
QCT PC3 'low cortical density' (JOINT)	Z	24582440	Gga_rs14758524	-0.034655872	0.299160923	0.584408925	(JOINT)
QCT PC3 'low cortical density' (JOINT)	Z	24619729	Gga_rs14758457	-0.069929438	1.042075719	0.307339206	(JOINT)
QCT PC3 'low cortical density' (JOINT)	Z	24627936	GGaluGA349865	-0.068719869	1.059960216	0.303224259	(JOINT)
QCT PC3 'low cortical density' (JOINT)	Z	24645784	GGaluGA349871	-0.038869553	0.362662953	0.547031006	(JOINT)
QCT PC3 'low cortical density' (JOINT)	Z	24663778	Gga_rs14707386	-0.038869553	0.362662953	0.547031006	(JOINT)
QCT PC3 'low cortical density' (JOINT)	Z	26480555	GGaluGA350049	0.643476136	0.386287815	0.534257167	(JOINT)
QCT PC3 'low cortical density' (JOINT)	Z	28071916	Gga_rs16765693	0.179934354	4.976945341	0.0256873	(JOINT)
QCT PC3 'low cortical density' (JOINT)	Z	28316472	Gga_rs16106707	0.15848431	3.922026767	0.047657392	(JOINT)
QCT PC3 'low cortical density' (JOINT)	Z	28354088	Gga_rs14760912	0.15848431	3.922026767	0.047657392	(JOINT)
QCT PC3 'low cortical density' (JOINT)	Z	29167809	Gga_rs16071074	0.349635699	4.066034337	0.043753881	(JOINT)
QCT PC3 'low cortical density' (JOINT)	Z	29209662	Gga_rs16091907	0.349635699	4.066034337	0.043753881	(JOINT)
QCT PC3 'low cortical density' (JOINT)	Z	29213788	Gga_rs16091913	0.349635699	4.066034337	0.043753881	(JOINT)
QCT PC3 'low cortical density' (JOINT)	Z	29277831	Gga_rs16065879	0.349635699	4.066034337	0.043753881	(JOINT)
QCT PC3 'low cortical density' (JOINT)	Z	29383276	Gga_rs14729775	0.349635699	4.066034337	0.043753881	(JOINT)
QCT PC3 'low cortical density' (JOINT)	Z	29710216	Gga_rs16710812	0.349635699	4.066034337	0.043753881	(JOINT)
QCT PC3 'low cortical density' (JOINT)	Z	29944698	GGaluGA354542	0.349635699	4.066034337	0.043753881	(JOINT)
QCT PC3 'low cortical density' (JOINT)	Z	30317327	Gga_rs14760372	0.349635699	4.066034337	0.043753881	(JOINT)
QCT PC3 'low cortical density' (JOINT)	Z	30373402	Gga_rs14741663	0.349635699	4.066034337	0.043753881	(JOINT)
QCT PC3 'low cortical density' (JOINT)	Z	30485341	Gga_rs13801192	0.349635699	4.066034337	0.043753881	(JOINT)
QCT PC3 'low cortical density' (JOINT)	Z	30485483	Gga_rs14687394	0.349635699	4.066034337	0.043753881	(JOINT)
QCT PC3 'low cortical density' (JOINT)	Z	30514223	Gga_rs13801191	0.349635699	4.066034337	0.043753881	(JOINT)
QCT PC3 'low cortical density' (JOINT)	Z	30827915	Gga_rs14766185	0.349635699	4.066034337	0.043753881	(JOINT)
QCT PC3 'low cortical density' (JOINT)	Z	30830959	Gga_rs16111852	0.349635699	4.066034337	0.043753881	(JOINT)
QCT PC3 'low cortical density' (JOINT)	Z	30854859	Gga_rs14766184	0.349635699	4.066034337	0.043753881	(JOINT)
QCT PC3 'low cortical density' (JOINT)	Z	30984468	Gga_rs14778781	-0.069254909	2.220587603	0.13618122	(JOINT)
QCT PC3 'low cortical density' (JOINT)	Z	31472282	GGaluGA350416	0.001213141	0.000739279	0.978308439	(JOINT)
QCT PC3 'low cortical density' (JOINT)	Z	31738712	GGaluGA350471	-0.063962998	1.55754391	0.212025202	(JOINT)
QCT PC3 'low cortical density' (JOINT)	Z	33957226	Gga_rs14761341	-0.111316987	0.165800102	0.683871687	(JOINT)
QCT PC3 'low cortical density' (JOINT)	Z	33960416	GGaluGA350838	-0.111316987	0.165800102	0.683871687	(JOINT)
QCT PC3 'low cortical density' (JOINT)	Z	34494804	GGaluGA350920	-0.046672786	1.410131398	0.235034582	(JOINT)
QCT PC3 'low cortical density' (JOINT)	Z	34579468	GGaluGA350942	0.054042639	1.946378252	0.162977664	(JOINT)
QCT PC3 'low cortical density' (JOINT)	Z	34635524	GGaluGA350963	0.046412648	1.427634642	0.232150854	(JOINT)
QCT PC3 'low cortical density' (JOINT)	Z	34723878	GGaluGA350989	0.037668676	0.88913004	0.345713168	(JOINT)
QCT PC3 'low cortical density' (JOINT)	Z	34748804	Gga_rs16109158	0.0185336	0.218144267	0.640457546	(JOINT)
QCT PC3 'low cortical density' (JOINT)	Z	34784857	GGaluGA351002	0.023210269	0.343608461	0.557753719	(JOINT)
QCT PC3 'low cortical density' (JOINT)	Z	34823759	GGaluGA351015	-0.013848543	0.094527764	0.758498076	(JOINT)
QCT PC3 'low cortical density' (JOINT)	Z	34879803	Gga_rs16109318	-0.013848543	0.094527764	0.758498076	(JOINT)
QCT PC3 'low cortical density' (JOINT)	Z	34883258	GGaluGA351033	-0.013848543	0.094527764	0.758498076	(JOINT)
QCT PC3 'low cortical density' (JOINT)	Z	34921969	Gga_rs14763565	0.036665607	0.233513456	0.628930803	(JOINT)
QCT PC3 'low cortical density' (JOINT)	Z	35158962	Gga_rs14763750	0.069557125	0.822990867	0.364307155	(JOINT)
QCT PC3 'low cortical density' (JOINT)	Z	35224043	GGaluGA351115	0.069557125	0.822990867	0.364307155	(JOINT)
QCT PC3 'low cortical density' (JOINT)	Z	35292638	Gga_rs16767651	0.069557125	0.822990867	0.364307155	(JOINT)
QCT PC3 'low cortical density' (JOINT)	Z	35326983	Gga_rs16767663	0.069557125	0.822990867	0.364307155	(JOINT)
QCT PC3 'low cortical density' (JOINT)	Z	35365418	Gga_rs16109763	0.069557125	0.822990867	0.364307155	(JOINT)
QCT PC3 'low cortical density' (JOINT)	Z	35366483	Gga_rs14763950	0.069557125	0.822990867	0.364307155	(JOINT)
QCT PC3 'low cortical density' (JOINT)	Z	35467114	Gga_rs13762953	0.069557125	0.822990867	0.364307155	(JOINT)
QCT PC3 'low cortical density' (JOINT)	Z	35546028	Gga_rs14764186	0.053481967	0.470958822	0.492546396	(JOINT)
QCT PC3 'low cortical density' (JOINT)	Z	35585398	GGaluGA351163	0.053481967	0.470958822	0.492546396	(JOINT)
QCT PC3 'low cortical density' (JOINT)	Z	35604424	Gga_rs14764238	0.055640373	0.498995575	0.479941791	(JOINT)
QCT PC3 'low cortical density' (JOINT)	Z	35626900	GGaluGA351173	0.055640373	0.498995575	0.479941791	(JOINT)
QCT PC3 'low cortical density' (JOINT)	Z	35655354	GGaluGA351178	0.055769083	0.510675396	0.474846628	(JOINT)
QCT PC3 'low cortical density' (JOINT)	Z	35694544	Gga_rs14764310	0.055769083	0.510675396	0.474846628	(JOINT)
QCT PC3 'low cortical density' (JOINT)	Z	35713349	Gga_rs14764325	0.060741236	0.614669747	0.433034966	(JOINT)
QCT PC3 'low cortical density' (JOINT)	Z	36134184	Gga_rs14764567	0.050404377	0.416208698	0.518834918	(JOINT)
QCT PC3 'low cortical density' (JOINT)	Z	36134741	Gga_rs14764573	0.050404377	0.416208698	0.518834918	(JOINT)
QCT PC3 'low cortical density' (JOINT)	Z	36159279	Gga_rs14764578	0.050404377	0.416208698	0.518834918	(JOINT)
QCT PC3 'low cortical density' (JOINT)	Z	36276386	Gga_rs16081040	0.052352202	0.457421777	0.49883138	(JOINT)
QCT PC3 'low cortical density' (JOINT)	Z	36302855	Gga_rs14694865	0.052352202	0.457421777	0.49883138	(JOINT)
QCT PC3 'low cortical density' (JOINT)	Z	36311605	Gga_rs14694887	0.052352202	0.457421777	0.49883138	(JOINT)
QCT PC3 'low cortical density' (JOINT)	Z	36493451	Gga_rs14764592	0.071752537	0.87593188	0.349318331	(JOINT)
QCT PC3 'low cortical density' (JOINT)	Z	36638024	Gga_rs14764653	0.071752537	0.87593188	0.349318331	(JOINT)
QCT PC3 'low cortical density' (JOINT)	Z	36693874	Gga_rs14764707	0.071752537	0.87593188	0.349318331	(JOINT)
QCT PC3 'low cortical density' (JOINT)	Z	36801169	Gga_rs14764838	0.059349647	0.608802235	0.435239147	(JOINT)
QCT PC3 'low cortical density' (JOINT)	Z	37579234	Gga_rs14765494	0.111632163	2.137008041	0.143782074	(JOINT)
QCT PC3 'low cortical density' (JOINT)	Z	37677373	Gga_rs16111292	0.033864934	0.082348566	0.77413958	(JOINT)
QCT PC3 'low cortical density' (JOINT)	Z	37850189	Gga_rs16768617	0.008576145	0.005078067	0.943190385	(JOINT)
QCT PC3 'low cortical density' (JOINT)	Z	37898950	GGaluGA351472	0.008576145	0.005078067	0.943190385	(JOINT)
QCT PC3 'low cortical density' (JOINT)	Z	37989365	Gga_rs14765837	0.008576145	0.005078067	0.943190385	(JOINT)
QCT PC3 'low cortical density' (JOINT)	Z	38004642	Gga_rs16768653	0.008576145	0.005078067	0.943190385	(JOINT)
QCT PC3 'low cortical density' (JOINT)	Z	38156190	Gga_rs16768689	0.008576145	0.005078067	0.943190385	(JOINT)
QCT PC3 'low cortical density' (JOINT)	Z	38241758	Gga_rs16111621	0.008576145	0.005078067	0.943190385	(JOINT)
QCT PC3 'low cortical density' (JOINT)	Z	39775618	Gga_rs16781774	0.503023663	0.936353508	0.333217394	(JOINT)
QCT PC3 'low cortical density' (JOINT)	Z	39795823	Gga_rs16781788	0.503023663	0.936353508	0.333217394	(JOINT)
QCT PC3 'low cortical density' (JOINT)	Z	39816385	Gga_rs14787258	0.503023663	0.936353508	0.333217394	(JOINT)
QCT PC3 'low cortical density' (JOINT)	Z	39882948	GGaluGA351678	0.503023663	0.936353508	0.333217394	(JOINT)
QCT PC3 'low cortical density' (JOINT)	Z	39946933	Gga_rs16132253	0.503023663	0.936353508	0.333217394	(JOINT)
QCT PC3 'low cortical density' (JOINT)	Z	40008404	Gga_rs14787427	0.503023663	0.936353508	0.333217394	(JOINT)
QCT PC3 'low cortical density' (JOINT)	Z	40030485	Gga_rs16132290	0.503023663	0.936353508	0.333217394	(JOINT)
QCT PC3 'low cortical density' (JOINT)	Z	40385084	Gga_rs14787669	-0.062876466	0.319204978	0.572085816	(JOINT)
QCT PC3 'low cortical density' (JOINT)	Z	40449982	Gga_rs14787693	-0.067139722	0.349110773	0.554616932	(JOINT)
QCT PC3 'low cortical density' (JOINT)	Z	40545648	Gga_rs14787751	-0.067139722	0.349110773	0.554616932	(JOINT)
QCT PC3 'low cortical density' (JOINT)	Z	40564175	Gga_rs16782083	-0.067139722	0.349110773	0.554616932	(JOINT)
QCT PC3 'low cortical density' (JOINT)	Z	40571678	Gga_rs14787762	-0.067139722	0.349110773	0.554616932	(JOINT)
QCT PC3 'low cortical density' (JOINT)	Z	40812157	Gga_rs16782226	-0.067139722	0.349110773	0.554616932	(JOINT)
QCT PC3 'low cortical density' (JOINT)	Z	40850862	Gga_rs14787975	-0.067139722	0.349110773	0.554616932	(JOINT)
QCT PC3 'low cortical density' (JOINT)	Z	41121207	Gga_rs14788122	-0.067139722	0.349110773	0.554616932	(JOINT)
QCT PC3 'low cortical density' (JOINT)	Z	41306707	Gga_rs14788368	-0.112663184	0.949984961	0.329723125	(JOINT)
QCT PC3 'low cortical density' (JOINT)	Z	41327987	Gga_rs14788384	-0.112663184	0.949984961	0.329723125	(JOINT)
QCT PC3 'low cortical density' (JOINT)	Z	52001355	GGaluGA352937	-0.016167733	0.015470537	0.901013924	(JOINT)
QCT PC3 'low cortical density' (JOINT)	Z	52023732	GGaluGA352954	-0.016167733	0.015470537	0.901013924	(JOINT)
QCT PC3 'low cortical density' (JOINT)	Z	52163107	Gga_rs14768578	-0.016167733	0.015470537	0.901013924	(JOINT)
QCT PC3 'low cortical density' (JOINT)	Z	52199303	GGaluGA353010	-0.016167733	0.015470537	0.901013924	(JOINT)
QCT PC3 'low cortical density' (JOINT)	Z	52261324	GGaluGA353023	0.029974972	0.073989002	0.785614949	(JOINT)
QCT PC3 'low cortical density' (JOINT)	Z	52283243	Gga_rs13805726	0.029974972	0.073989002	0.785614949	(JOINT)
QCT PC3 'low cortical density' (JOINT)	Z	52450212	Gga_rs14768775	0.029974972	0.073989002	0.785614949	(JOINT)
QCT PC3 'low cortical density' (JOINT)	Z	52468396	Gga_rs14768803	0.029974972	0.073989002	0.785614949	(JOINT)
QCT PC3 'low cortical density' (JOINT)	Z	52647942	Gga_rs16771025	0.029974972	0.073989002	0.785614949	(JOINT)
QCT PC3 'low cortical density' (JOINT)	Z	52666702	GGaluGA353125	0.029974972	0.073989002	0.785614949	(JOINT)
QCT PC3 'low cortical density' (JOINT)	Z	52778080	Gga_rs16771085	0.017318461	0.023873663	0.877206802	(JOINT)
QCT PC3 'low cortical density' (JOINT)	Z	52862631	Gga_rs14769145	-0.030174555	0.071060357	0.789799113	(JOINT)
QCT PC3 'low cortical density' (JOINT)	Z	52920138	Gga_rs13768836	-0.030174555	0.071060357	0.789799113	(JOINT)
QCT PC3 'low cortical density' (JOINT)	Z	53027990	GGaluGA353240	-0.017885261	0.025920685	0.872094172	(JOINT)
QCT PC3 'low cortical density' (JOINT)	Z	53051672	Gga_rs14769311	-0.017885261	0.025920685	0.872094172	(JOINT)
QCT PC3 'low cortical density' (JOINT)	Z	53090881	Gga_rs14769339	-0.017885261	0.025920685	0.872094172	(JOINT)
QCT PC3 'low cortical density' (JOINT)	Z	53120145	Gga_rs14769351	0.027776652	0.139120162	0.709157262	(JOINT)
QCT PC3 'low cortical density' (JOINT)	Z	53179847	GGaluGA353279	0.019282575	0.067946594	0.794350339	(JOINT)
QCT PC3 'low cortical density' (JOINT)	Z	53271704	Gga_rs14769471	0.014105103	0.036803682	0.847865299	(JOINT)
QCT PC3 'low cortical density' (JOINT)	Z	53390511	Gga_rs16771381	0.001307669	0.000309399	0.98596613	(JOINT)
QCT PC3 'low cortical density' (JOINT)	Z	53421867	GGaluGA353344	0.011715703	0.024522391	0.875563045	(JOINT)
QCT PC3 'low cortical density' (JOINT)	Z	53453317	Gga_rs10722269	0.018190375	0.208700985	0.647787469	(JOINT)
QCT PC3 'low cortical density' (JOINT)	Z	53478366	Gga_rs14769627	0.016342988	0.16802255	0.681875243	(JOINT)
QCT PC3 'low cortical density' (JOINT)	Z	53478714	Gga_rs14769632	0.016342988	0.16802255	0.681875243	(JOINT)
QCT PC3 'low cortical density' (JOINT)	Z	53519176	Gga_rs16115317	0.016342988	0.16802255	0.681875243	(JOINT)
QCT PC3 'low cortical density' (JOINT)	Z	53568568	GGaluGA353374	0.016342988	0.16802255	0.681875243	(JOINT)
QCT PC3 'low cortical density' (JOINT)	Z	53696579	Gga_rs16115465	0.075291304	1.924488483	0.165362696	(JOINT)
QCT PC3 'low cortical density' (JOINT)	Z	53745433	Gga_rs16771642	0.051572018	0.597317362	0.439603409	(JOINT)
QCT PC3 'low cortical density' (JOINT)	Z	53753745	Gga_rs10726325	0.051572018	0.597317362	0.439603409	(JOINT)
QCT PC3 'low cortical density' (JOINT)	Z	53851577	Gga_rs14769911	0.051572018	0.597317362	0.439603409	(JOINT)
QCT PC3 'low cortical density' (JOINT)	Z	54612317	Gga_rs10728911	0.025326244	0.146024873	0.70236345	(JOINT)
QCT PC3 'low cortical density' (JOINT)	Z	54700706	Gga_rs16013496	0.016528891	0.068165804	0.794026328	(JOINT)
QCT PC3 'low cortical density' (JOINT)	Z	54721643	Gga_rs13769075	0.016528891	0.068165804	0.794026328	(JOINT)
QCT PC3 'low cortical density' (JOINT)	Z	54725477	GGaluGA353591	0.016528891	0.068165804	0.794026328	(JOINT)
QCT PC3 'low cortical density' (JOINT)	Z	54760020	GGaluGA353603	0.009330484	0.021603573	0.883146591	(JOINT)
QCT PC3 'low cortical density' (JOINT)	Z	54882965	Gga_rs14770696	0.019868907	0.101718527	0.749777001	(JOINT)
QCT PC3 'low cortical density' (JOINT)	Z	54904801	Gga_rs16772012	0.019868907	0.101718527	0.749777001	(JOINT)
QCT PC3 'low cortical density' (JOINT)	Z	54970429	Gga_rs14770738	0.038995854	0.395314753	0.529518888	(JOINT)
QCT PC3 'low cortical density' (JOINT)	Z	54975787	GGaluGA353629	0.059226037	0.878766967	0.34853962	(JOINT)
QCT PC3 'low cortical density' (JOINT)	Z	55094289	GGaluGA353657	-0.222538631	1.045404345	0.306567887	(JOINT)
QCT PC3 'low cortical density' (JOINT)	Z	55152000	Gga_rs14770869	-0.222538631	1.045404345	0.306567887	(JOINT)
QCT PC3 'low cortical density' (JOINT)	Z	55204292	Gga_rs13769150	0.069848715	1.064897225	0.302100893	(JOINT)
QCT PC3 'low cortical density' (JOINT)	Z	55246758	Gga_rs16772189	0.080082519	1.367377425	0.24226299	(JOINT)
QCT PC3 'low cortical density' (JOINT)	Z	55359364	Gga_rs14771061	0.032139739	0.424418796	0.514740346	(JOINT)
QCT PC3 'low cortical density' (JOINT)	Z	55396880	Gga_rs14771094	0.032139739	0.424418796	0.514740346	(JOINT)
QCT PC3 'low cortical density' (JOINT)	Z	55449971	Gga_rs13769160	0.032139739	0.424418796	0.514740346	(JOINT)
QCT PC3 'low cortical density' (JOINT)	Z	55513608	Gga_rs14771157	0.02958594	0.358430387	0.549379253	(JOINT)
QCT PC3 'low cortical density' (JOINT)	Z	55560973	GGaluGA353725	-0.222538631	1.045404345	0.306567887	(JOINT)
QCT PC3 'low cortical density' (JOINT)	Z	55652492	Gga_rs14771234	0.006691892	0.019482518	0.88899201	(JOINT)
QCT PC3 'low cortical density' (JOINT)	Z	55700312	Gga_rs16116993	0.013520425	0.079311365	0.778232805	(JOINT)
QCT PC3 'low cortical density' (JOINT)	Z	56116494	Gga_rs16097652	-0.007055879	0.032658699	0.856589573	(JOINT)
QCT PC3 'low cortical density' (JOINT)	Z	56125114	GGaluGA353814	0.018681245	0.108108449	0.742308002	(JOINT)
QCT PC3 'low cortical density' (JOINT)	Z	56145692	Gga_rs16097577	0.018278685	0.03976994	0.841931071	(JOINT)
QCT PC3 'low cortical density' (JOINT)	Z	56266447	Gga_rs16097563	0.018278685	0.03976994	0.841931071	(JOINT)
QCT PC3 'low cortical density' (JOINT)	Z	56358438	Gga_rs14750928	-0.021456978	0.057582161	0.810359069	(JOINT)
QCT PC3 'low cortical density' (JOINT)	Z	56393777	Gga_rs29006725	0.005319279	0.003125011	0.955420038	(JOINT)
QCT PC3 'low cortical density' (JOINT)	Z	56412777	GGaluGA353875	0.005319279	0.003125011	0.955420038	(JOINT)
QCT PC3 'low cortical density' (JOINT)	Z	56421584	GGaluGA001361	0.005319279	0.003125011	0.955420038	(JOINT)
QCT PC3 'low cortical density' (JOINT)	Z	56496895	Gga_rs16759318	-0.065187153	1.552516974	0.212764252	(JOINT)
QCT PC3 'low cortical density' (JOINT)	Z	56551559	Gga_rs14751277	-0.001565429	0.00122058	0.972130139	(JOINT)
QCT PC3 'low cortical density' (JOINT)	Z	56581143	Gga_rs14751298	-0.019856695	0.192342032	0.660974471	(JOINT)
QCT PC3 'low cortical density' (JOINT)	Z	56715439	Gga_rs16759462	0.076203355	1.075807091	0.299637435	(JOINT)
QCT PC3 'low cortical density' (JOINT)	Z	56758086	Gga_rs14751433	-0.057093283	1.837572617	0.175235718	(JOINT)
QCT PC3 'low cortical density' (JOINT)	Z	56798686	Gga_rs14751454	0.076203355	1.075807091	0.299637435	(JOINT)
QCT PC3 'low cortical density' (JOINT)	Z	56840275	Gga_rs14751515	0.076203355	1.075807091	0.299637435	(JOINT)
QCT PC3 'low cortical density' (JOINT)	Z	56884645	Gga_rs14751552	-0.040761678	0.930819446	0.334650083	(JOINT)
QCT PC3 'low cortical density' (JOINT)	Z	56903809	Gga_rs16759236	-0.049256302	1.306223525	0.253079547	(JOINT)
QCT PC3 'low cortical density' (JOINT)	Z	56937061	Gga_rs10728741	-0.049256302	1.306223525	0.253079547	(JOINT)
QCT PC3 'low cortical density' (JOINT)	Z	56976110	Gga_rs14750847	-0.073993761	2.910389301	0.088010628	(JOINT)
QCT PC3 'low cortical density' (JOINT)	Z	57015826	Gga_rs14750829	0.172587169	2.20607269	0.13746824	(JOINT)
QCT PC3 'low cortical density' (JOINT)	Z	57055042	GGaluGA354023	0.172587169	2.20607269	0.13746824	(JOINT)
QCT PC3 'low cortical density' (JOINT)	Z	57120093	Gga_rs14715003	-0.050909832	1.395625988	0.237457298	(JOINT)
QCT PC3 'low cortical density' (JOINT)	Z	57216005	Gga_rs14750667	-0.072347068	2.792774643	0.094690144	(JOINT)
QCT PC3 'low cortical density' (JOINT)	Z	57255964	Gga_rs16096599	-0.088222643	4.15591756	0.041489289	(JOINT)
QCT PC3 'low cortical density' (JOINT)	Z	57313351	Gga_rs16759067	-0.068715713	2.59777325	0.107013976	(JOINT)
QCT PC3 'low cortical density' (JOINT)	Z	57342257	Gga_rs14750568	-0.076023188	3.181497999	0.074476423	(JOINT)
QCT PC3 'low cortical density' (JOINT)	Z	57358497	Gga_rs14750564	-0.078925695	3.41678838	0.064536451	(JOINT)
QCT PC3 'low cortical density' (JOINT)	Z	57575070	Gga_rs14750328	0.050351107	0.275809677	0.599460949	(JOINT)
QCT PC3 'low cortical density' (JOINT)	Z	57685889	Gga_rs16096075	-0.089664487	4.202189405	0.040371824	(JOINT)
QCT PC3 'low cortical density' (JOINT)	Z	57725477	Gga_rs16096009	-0.084184816	3.744912414	0.052968503	(JOINT)
QCT PC3 'low cortical density' (JOINT)	Z	57745803	Gga_rs16758881	-0.084184816	3.744912414	0.052968503	(JOINT)
QCT PC3 'low cortical density' (JOINT)	Z	57750727	GGaluGA354161	-0.084184816	3.744912414	0.052968503	(JOINT)
QCT PC3 'low cortical density' (JOINT)	Z	57776103	GGaluGA354165	-0.061909832	2.402022229	0.121178514	(JOINT)
QCT PC3 'low cortical density' (JOINT)	Z	57827571	Gga_rs16095898	0.044951657	0.106215154	0.744494973	(JOINT)
QCT PC3 'low cortical density' (JOINT)	Z	57858662	Gga_rs16758844	0.054126126	1.772254858	0.183103269	(JOINT)
QCT PC3 'low cortical density' (JOINT)	Z	57899210	Gga_rs14749957	0.054126126	1.772254858	0.183103269	(JOINT)
QCT PC3 'low cortical density' (JOINT)	Z	57921147	Gga_rs16758806	0.02385067	0.275818143	0.599455346	(JOINT)
QCT PC3 'low cortical density' (JOINT)	Z	57940943	Gga_rs16095822	0.059326596	2.134753858	0.143993573	(JOINT)
QCT PC3 'low cortical density' (JOINT)	Z	57990666	Gga_rs14749906	0.065498772	2.607473146	0.106361116	(JOINT)
QCT PC3 'low cortical density' (JOINT)	Z	58007614	GGaluGA354175	0.065498772	2.607473146	0.106361116	(JOINT)
QCT PC3 'low cortical density' (JOINT)	Z	58027544	Gga_rs14749885	-0.068021235	2.901494931	0.088497444	(JOINT)
QCT PC3 'low cortical density' (JOINT)	Z	58154037	GGaluGA354186	0.121543533	3.778718401	0.051908405	(JOINT)
QCT PC3 'low cortical density' (JOINT)	Z	58191944	Gga_rs16758712	0.02385067	0.275818143	0.599455346	(JOINT)
QCT PC3 'low cortical density' (JOINT)	Z	58228870	Gga_rs14749808	0.022170648	0.225184919	0.635117354	(JOINT)
QCT PC3 'low cortical density' (JOINT)	Z	58269000	Gga_rs13798419	0.022170648	0.225184919	0.635117354	(JOINT)
QCT PC3 'low cortical density' (JOINT)	Z	58351008	Gga_rs14749749	0.034803314	0.602541485	0.437609974	(JOINT)
QCT PC3 'low cortical density' (JOINT)	Z	58380160	Gga_rs14749711	0.015569318	0.109279533	0.740965873	(JOINT)
QCT PC3 'low cortical density' (JOINT)	Z	58606976	GGaluGA354240	0.025201304	0.311919017	0.57650498	(JOINT)
QCT PC3 'low cortical density' (JOINT)	Z	58675476	GGaluGA354251	0.643476136	0.386287815	0.534257167	(JOINT)
QCT PC3 'low cortical density' (JOINT)	Z	59063998	Gga_rs14749410	-0.005582323	0.016405459	0.898082657	(JOINT)
QCT PC3 'low cortical density' (JOINT)	Z	59334250	Gga_rs14776927	-0.006041385	0.019020415	0.890307975	(JOINT)
QCT PC3 'low cortical density' (JOINT)	Z	59389546	GGaluGA354283	-0.006041385	0.019020415	0.890307975	(JOINT)
QCT PC3 'low cortical density' (JOINT)	Z	59429784	Gga_rs14738395	-0.006041385	0.019020415	0.890307975	(JOINT)
QCT PC3 'low cortical density' (JOINT)	Z	59521919	Gga_rs14749281	-0.006041385	0.019020415	0.890307975	(JOINT)
QCT PC3 'low cortical density' (JOINT)	Z	59634767	Gga_rs14749197	-0.015829305	0.130469225	0.717946025	(JOINT)
QCT PC3 'low cortical density' (JOINT)	Z	59774232	Gga_rs14749060	0.063805927	0.257972689	0.611516378	(JOINT)
QCT PC3 'low cortical density' (JOINT)	Z	59915702	Gga_rs16729144	0.108903841	1.573631094	0.209680473	(JOINT)
QCT PC3 'low cortical density' (JOINT)	Z	60019221	Gga_rs14748872	0.108903841	1.573631094	0.209680473	(JOINT)
QCT PC3 'low cortical density' (JOINT)	Z	60087210	Gga_rs14748841	-0.034978477	0.585438515	0.444188457	(JOINT)
QCT PC3 'low cortical density' (JOINT)	Z	60371302	Gga_rs16094609	-0.002695808	0.003588636	0.952231118	(JOINT)
QCT PC3 'low cortical density' (JOINT)	Z	60457193	Gga_rs14748688	0.108903841	1.573631094	0.209680473	(JOINT)
QCT PC3 'low cortical density' (JOINT)	Z	60529762	Gga_rs14748654	0.13229995	1.382062412	0.239750156	(JOINT)
QCT PC3 'low cortical density' (JOINT)	Z	60561185	Gga_rs14748620	0.13229995	1.382062412	0.239750156	(JOINT)
QCT PC3 'low cortical density' (JOINT)	Z	60600837	Gga_rs16744926	0.13229995	1.382062412	0.239750156	(JOINT)
QCT PC3 'low cortical density' (JOINT)	Z	60802257	Gga_rs16688273	0.043628436	0.710766832	0.39918936	(JOINT)
QCT PC3 'low cortical density' (JOINT)	Z	60822124	Gga_rs14690172	0.043628436	0.710766832	0.39918936	(JOINT)
QCT PC3 'low cortical density' (JOINT)	Z	60924748	Gga_rs14690090	0.069604718	1.712874664	0.190612822	(JOINT)
QCT PC3 'low cortical density' (JOINT)	Z	60966818	Gga_rs15997974	0.078242574	2.144034798	0.143125025	(JOINT)
QCT PC3 'low cortical density' (JOINT)	Z	60979414	GGaluGA354418	0.078242574	2.144034798	0.143125025	(JOINT)
QCT PC3 'low cortical density' (JOINT)	Z	61008770	Gga_rs16774238	0.067622105	0.386678215	0.534050662	(JOINT)
QCT PC3 'low cortical density' (JOINT)	Z	61009449	Gga_rs14774661	0.067622105	0.386678215	0.534050662	(JOINT)
QCT PC3 'low cortical density' (JOINT)	Z	61321770	Gga_rs16119972	0.063468597	1.496325477	0.221237614	(JOINT)
QCT PC3 'low cortical density' (JOINT)	Z	61365486	Gga_rs14774524	0.063468597	1.496325477	0.221237614	(JOINT)
QCT PC3 'low cortical density' (JOINT)	Z	61392325	Gga_rs16774114	0.058778762	1.283296017	0.257287095	(JOINT)
QCT PC3 'low cortical density' (JOINT)	Z	61421882	Gga_rs14774470	0.058778762	1.283296017	0.257287095	(JOINT)
QCT PC3 'low cortical density' (JOINT)	Z	61501696	Gga_rs16119755	0.058778762	1.283296017	0.257287095	(JOINT)
QCT PC3 'low cortical density' (JOINT)	Z	61535031	Gga_rs16774018	0.058778762	1.283296017	0.257287095	(JOINT)
QCT PC3 'low cortical density' (JOINT)	Z	61536145	Gga_rs13772739	0.058778762	1.283296017	0.257287095	(JOINT)
QCT PC3 'low cortical density' (JOINT)	Z	62521150	Gga_rs14773823	0.264599899	1.382062412	0.239750156	(JOINT)
QCT PC3 'low cortical density' (JOINT)	Z	62573334	Gga_rs14773794	-0.264599899	1.382062412	0.239750156	(JOINT)
QCT PC3 'low cortical density' (JOINT)	Z	62867494	Gga_rs14773597	-0.064933182	0.306041703	0.580119373	(JOINT)
QCT PC3 'low cortical density' (JOINT)	Z	62972094	Gga_rs14773535	-0.064933182	0.306041703	0.580119373	(JOINT)
QCT PC3 'low cortical density' (JOINT)	Z	63009040	Gga_rs16773566	-0.129941666	1.28018716	0.257864239	(JOINT)
QCT PC3 'low cortical density' (JOINT)	Z	63085309	Gga_rs16773541	-0.019908759	0.229377275	0.631985955	(JOINT)
QCT PC3 'low cortical density' (JOINT)	Z	63249006	Gga_rs16773461	-0.029853561	0.512156856	0.474206657	(JOINT)
QCT PC3 'low cortical density' (JOINT)	Z	63309394	Gga_rs16118778	-0.029504929	0.496903208	0.480863995	(JOINT)
QCT PC3 'low cortical density' (JOINT)	Z	63435459	Gga_rs14773234	-0.050480429	0.808698983	0.368505176	(JOINT)
QCT PC3 'low cortical density' (JOINT)	Z	63461452	Gga_rs14773226	-0.001852946	0.001849279	0.965698949	(JOINT)
QCT PC3 'low cortical density' (JOINT)	Z	63529332	Gga_rs14773140	-0.050830412	0.829381792	0.362451351	(JOINT)
QCT PC3 'low cortical density' (JOINT)	Z	63548996	Gga_rs16773309	-0.050830412	0.829381792	0.362451351	(JOINT)
QCT PC3 'low cortical density' (JOINT)	Z	63608858	Gga_rs14773072	-0.015056077	0.141599685	0.70669586	(JOINT)
QCT PC3 'low cortical density' (JOINT)	Z	63733793	Gga_rs14794907	-0.059287316	1.041345302	0.307508796	(JOINT)
QCT PC3 'low cortical density' (JOINT)	Z	63746309	GGaluGA000783	0.037736828	0.923173986	0.336642965	(JOINT)
QCT PC3 'low cortical density' (JOINT)	Z	63785058	Gga_rs14772904	-0.059287316	1.041345302	0.307508796	(JOINT)
QCT PC3 'low cortical density' (JOINT)	Z	63911746	Gga_rs16773144	-0.021684847	0.288718209	0.591043105	(JOINT)
QCT PC3 'low cortical density' (JOINT)	Z	63937444	Gga_rs16773122	-0.021684847	0.288718209	0.591043105	(JOINT)
QCT PC3 'low cortical density' (JOINT)	Z	63960169	Gga_rs13772444	-0.021703344	0.289720789	0.590399511	(JOINT)
QCT PC3 'low cortical density' (JOINT)	Z	63999439	Gga_rs14772681	-0.021846102	0.293473435	0.588003221	(JOINT)
QCT PC3 'low cortical density' (JOINT)	Z	64021270	Gga_rs13772430	-0.054218573	0.896434214	0.343739632	(JOINT)
QCT PC3 'low cortical density' (JOINT)	Z	64060724	Gga_rs14772661	-0.054218573	0.896434214	0.343739632	(JOINT)
QCT PC3 'low cortical density' (JOINT)	Z	64122778	Gga_rs14772602	-0.054701224	0.920248868	0.337409636	(JOINT)
QCT PC3 'low cortical density' (JOINT)	Z	64163641	Gga_rs16773010	0.643476136	0.386287815	0.534257167	(JOINT)
QCT PC3 'low cortical density' (JOINT)	Z	64189950	Gga_rs16772985	0.019402478	0.240830552	0.623606889	(JOINT)
QCT PC3 'low cortical density' (JOINT)	Z	64219067	Gga_rs14772525	0.100500782	3.097920058	0.078392392	(JOINT)
QCT PC3 'low cortical density' (JOINT)	Z	64335048	Gga_rs14772382	-0.05385409	0.431427939	0.511289111	(JOINT)
QCT PC3 'low cortical density' (JOINT)	Z	64357488	Gga_rs16117976	0.098599619	2.990855212	0.083735935	(JOINT)
QCT PC3 'low cortical density' (JOINT)	Z	64379655	Gga_rs14772289	-0.010052817	0.063619194	0.800864484	(JOINT)
QCT PC3 'low cortical density' (JOINT)	Z	64382609	Gga_rs14772281	-0.010052817	0.063619194	0.800864484	(JOINT)
QCT PC3 'low cortical density' (JOINT)	Z	64489377	Gga_rs16117882	-0.013376201	0.028180584	0.866684973	(JOINT)
QCT PC3 'low cortical density' (JOINT)	Z	64579274	Gga_rs16117753	-0.007434015	0.03462476	0.852384145	(JOINT)
QCT PC3 'low cortical density' (JOINT)	Z	64592956	Gga_rs16117747	-0.007434015	0.03462476	0.852384145	(JOINT)
QCT PC3 'low cortical density' (JOINT)	Z	64692392	Gga_rs16117696	-0.005734844	0.020622563	0.885811933	(JOINT)
QCT PC3 'low cortical density' (JOINT)	Z	64713912	Gga_rs13772338	-0.005734844	0.020622563	0.885811933	(JOINT)
QCT PC3 'low cortical density' (JOINT)	Z	64816311	Gga_rs14771803	-0.015609051	0.152119734	0.69651784	(JOINT)
QCT PC3 'low cortical density' (JOINT)	Z	64990575	Gga_rs16117446	-0.005430523	0.017244414	0.895523764	(JOINT)
QCT PC3 'low cortical density' (JOINT)	Z	65080529	Gga_rs16772562	-0.005637777	0.018403258	0.892091171	(JOINT)
QCT PC3 'low cortical density' (JOINT)	Z	65105972	Gga_rs16772555	-0.005637777	0.018403258	0.892091171	(JOINT)
QCT PC3 'low cortical density' (JOINT)	Z	65168940	Gga_rs16772483	-0.006115794	0.021639233	0.883050881	(JOINT)
QCT PC3 'low cortical density' (JOINT)	Z	65196328	Gga_rs16117295	-0.006979728	0.028371913	0.866237424	(JOINT)
QCT PC3 'low cortical density' (JOINT)	Z	65273248	Gga_rs16117177	0.035902965	0.851304275	0.356183626	(JOINT)
QCT PC3 'low cortical density' (JOINT)	Z	65362893	Gga_rs16117130	0.01217091	0.007874583	0.92928946	(JOINT)
QCT PC3 'low cortical density' (JOINT)	Z	65416899	Gga_rs16738925	0.01217091	0.007874583	0.92928946	(JOINT)
QCT PC3 'low cortical density' (JOINT)	Z	65462452	Gga_rs14731651	0.01217091	0.007874583	0.92928946	(JOINT)
QCT PC3 'low cortical density' (JOINT)	Z	65486354	Gga_rs16068298	0.01217091	0.007874583	0.92928946	(JOINT)
QCT PC3 'low cortical density' (JOINT)	Z	65505767	Gga_rs14731667	0.01217091	0.007874583	0.92928946	(JOINT)
QCT PC3 'low cortical density' (JOINT)	Z	65630124	Gga_rs13788111	0.037749688	0.081003042	0.775942694	(JOINT)
QCT PC3 'low cortical density' (JOINT)	Z	65773753	Gga_rs14774973	0.037749688	0.081003042	0.775942694	(JOINT)
QCT PC3 'low cortical density' (JOINT)	Z	65831531	Gga_rs16120428	0.037749688	0.081003042	0.775942694	(JOINT)
QCT PC3 'low cortical density' (JOINT)	Z	65857173	Gga_rs14775084	0.037749688	0.081003042	0.775942694	(JOINT)
QCT PC3 'low cortical density' (JOINT)	Z	65878384	Gga_rs16774439	0.03603879	0.056505078	0.812107603	(JOINT)
QCT PC3 'low cortical density' (JOINT)	Z	65917684	Gga_rs16120465	-0.01435033	0.030585322	0.861168741	(JOINT)
QCT PC3 'low cortical density' (JOINT)	Z	65945593	Gga_rs14775184	-0.01435033	0.030585322	0.861168741	(JOINT)
QCT PC3 'low cortical density' (JOINT)	Z	66035723	Gga_rs14775260	-0.003641553	0.005777997	0.939408647	(JOINT)
QCT PC3 'low cortical density' (JOINT)	Z	66386487	Gga_rs14775506	0.09439022	2.826208539	0.092737062	(JOINT)
QCT PC3 'low cortical density' (JOINT)	Z	66407666	Gga_rs14775516	0.046235268	1.354680198	0.244461582	(JOINT)
QCT PC3 'low cortical density' (JOINT)	Z	66409006	Gga_rs14775520	0.094279861	2.836647868	0.092136243	(JOINT)
QCT PC3 'low cortical density' (JOINT)	Z	66489355	Gga_rs16774775	-0.104192893	7.572028745	0.005928102	(JOINT)
QCT PC3 'low cortical density' (JOINT)	Z	66555062	Gga_rs16121124	-0.026178731	0.41177628	0.52106931	(JOINT)
QCT PC3 'low cortical density' (JOINT)	Z	66658529	Gga_rs16121196	-0.021807462	0.292878776	0.588381621	(JOINT)
QCT PC3 'low cortical density' (JOINT)	Z	66719144	Gga_rs16121384	0.048605611	1.207809683	0.271766343	(JOINT)
QCT PC3 'low cortical density' (JOINT)	Z	66767991	Gga_rs16774954	0.012199775	0.078083655	0.779911377	(JOINT)
QCT PC3 'low cortical density' (JOINT)	Z	66778766	Gga_rs14775906	0.012199775	0.078083655	0.779911377	(JOINT)
QCT PC3 'low cortical density' (JOINT)	Z	66828678	Gga_rs14775949	0.017627741	0.160672032	0.688538546	(JOINT)
QCT PC3 'low cortical density' (JOINT)	Z	66886889	Gga_rs16121605	0.052709833	1.706353079	0.191459224	(JOINT)
QCT PC3 'low cortical density' (JOINT)	Z	66912950	Gga_rs14776004	-0.08581682	3.081710623	0.07917721	(JOINT)
QCT PC3 'low cortical density' (JOINT)	Z	66951233	Gga_rs14776035	0.053897472	1.760512945	0.184560548	(JOINT)
QCT PC3 'low cortical density' (JOINT)	Z	67072208	Gga_rs14776190	0.077804109	2.915948421	0.087707834	(JOINT)
QCT PC3 'low cortical density' (JOINT)	Z	67207274	Gga_rs16121860	0.048971515	1.171460327	0.279101386	(JOINT)
QCT PC3 'low cortical density' (JOINT)	Z	67241274	Gga_rs16121870	0.048971515	1.171460327	0.279101386	(JOINT)
QCT PC3 'low cortical density' (JOINT)	Z	67286065	Gga_rs14776351	0.054772239	1.442930588	0.229665696	(JOINT)
QCT PC3 'low cortical density' (JOINT)	Z	67492507	Gga_rs16121996	0.047996203	1.097613646	0.294790406	(JOINT)
QCT PC3 'low cortical density' (JOINT)	Z	67589602	Gga_rs14776621	0.056891719	1.461097265	0.226755615	(JOINT)
QCT PC3 'low cortical density' (JOINT)	Z	67865780	Gga_rs16745563	0.071061804	2.324817494	0.127325153	(JOINT)
QCT PC3 'low cortical density' (JOINT)	Z	68636493	Gga_rs16124107	0.00979371	0.030861659	0.86054938	(JOINT)
QCT PC3 'low cortical density' (JOINT)	Z	68736451	Gga_rs16776880	0.012210785	0.04826374	0.826112516	(JOINT)
QCT PC3 'low cortical density' (JOINT)	Z	69454570	Gga_rs13769522	-0.103053566	1.566086249	0.210776297	(JOINT)
QCT PC3 'low cortical density' (JOINT)	Z	69515562	Gga_rs14779919	-0.103053566	1.566086249	0.210776297	(JOINT)
QCT PC3 'low cortical density' (JOINT)	Z	69530166	Gga_rs14779926	-0.103053566	1.566086249	0.210776297	(JOINT)
QCT PC3 'low cortical density' (JOINT)	Z	69560568	Gga_rs16777294	-0.103053566	1.566086249	0.210776297	(JOINT)
QCT PC3 'low cortical density' (JOINT)	Z	69574325	Gga_rs14779941	-0.002550364	0.004151977	0.948623199	(JOINT)
QCT PC3 'low cortical density' (JOINT)	Z	69627780	Gga_rs14779978	0.019681776	0.23349914	0.62894132	(JOINT)
QCT PC3 'low cortical density' (JOINT)	Z	69702445	Gga_rs16777317	-0.080501005	1.771385794	0.183210669	(JOINT)
QCT PC3 'low cortical density' (JOINT)	Z	69740456	Gga_rs16777326	-0.005193352	0.017243161	0.895527536	(JOINT)
QCT PC3 'low cortical density' (JOINT)	Z	69839380	Gga_rs16125053	0.006032036	0.020980858	0.884831114	(JOINT)
QCT PC3 'low cortical density' (JOINT)	Z	69860410	Gga_rs16125067	-0.005193352	0.017243161	0.895527536	(JOINT)
QCT PC3 'low cortical density' (JOINT)	Z	70262814	Gga_rs16777367	-0.134725093	2.386303263	0.122402775	(JOINT)
QCT PC3 'low cortical density' (JOINT)	Z	70378910	Gga_rs16777410	-0.076426428	1.133252845	0.287082563	(JOINT)
QCT PC3 'low cortical density' (JOINT)	Z	70418362	Gga_rs16125105	0.014228058	0.110165347	0.739955969	(JOINT)
QCT PC3 'low cortical density' (JOINT)	Z	70466186	Gga_rs16777426	-0.134725093	2.386303263	0.122402775	(JOINT)
QCT PC3 'low cortical density' (JOINT)	Z	70551601	Gga_rs16125209	-0.145995336	2.881183884	0.08962011	(JOINT)
QCT PC3 'low cortical density' (JOINT)	Z	70614773	Gga_rs16125254	-0.005168506	0.015932112	0.899555826	(JOINT)
QCT PC3 'low cortical density' (JOINT)	Z	70703356	Gga_rs16777536	-0.167213252	3.462510701	0.062774929	(JOINT)
QCT PC3 'low cortical density' (JOINT)	Z	71136174	Gga_rs16777751	-0.068514774	0.974255465	0.323621166	(JOINT)
QCT PC3 'low cortical density' (JOINT)	Z	71158328	Gga_rs16125716	0.01291061	0.023260009	0.878782872	(JOINT)
QCT PC3 'low cortical density' (JOINT)	Z	71416355	Gga_rs16777892	-0.118766735	1.455607793	0.227630262	(JOINT)
QCT PC3 'low cortical density' (JOINT)	Z	71472648	Gga_rs14780958	-0.049628944	0.53556548	0.464276368	(JOINT)
QCT PC3 'low cortical density' (JOINT)	Z	71494853	Gga_rs14780993	0.010089493	0.014702899	0.903488657	(JOINT)
QCT PC3 'low cortical density' (JOINT)	Z	71527350	Gga_rs16126022	-0.118766735	1.455607793	0.227630262	(JOINT)
QCT PC3 'low cortical density' (JOINT)	Z	71535757	Gga_rs14781032	-0.118766735	1.455607793	0.227630262	(JOINT)
QCT PC3 'low cortical density' (JOINT)	Z	71574325	Gga_rs16126077	-0.118766735	1.455607793	0.227630262	(JOINT)
QCT PC3 'low cortical density' (JOINT)	Z	71605162	Gga_rs16126085	-0.118766735	1.455607793	0.227630262	(JOINT)
QCT PC3 'low cortical density' (JOINT)	Z	71673110	Gga_rs16778055	-0.049628944	0.53556548	0.464276368	(JOINT)
QCT PC3 'low cortical density' (JOINT)	Z	71673623	Gga_rs16126120	-0.049628944	0.53556548	0.464276368	(JOINT)
QCT PC3 'low cortical density' (JOINT)	Z	71740233	Gga_rs16778105	-0.04824849	0.530600361	0.466354564	(JOINT)
QCT PC3 'low cortical density' (JOINT)	Z	71803124	Gga_rs14781266	-0.118766735	1.455607793	0.227630262	(JOINT)
QCT PC3 'low cortical density' (JOINT)	Z	71840392	Gga_rs14781303	-0.055836845	0.732234304	0.392159921	(JOINT)
QCT PC3 'low cortical density' (JOINT)	Z	71881423	Gga_rs14781326	0.002604788	0.001108212	0.973443473	(JOINT)
QCT PC3 'low cortical density' (JOINT)	Z	71886412	Gga_rs14781338	-0.055836845	0.732234304	0.392159921	(JOINT)
QCT PC3 'low cortical density' (JOINT)	Z	71921549	Gga_rs14781381	-0.055836845	0.732234304	0.392159921	(JOINT)
QCT PC3 'low cortical density' (JOINT)	Z	71963532	Gga_rs14781413	-0.048253709	0.559581061	0.454429089	(JOINT)
QCT PC3 'low cortical density' (JOINT)	Z	72007383	Gga_rs16126514	-0.055368627	0.743951244	0.388398086	(JOINT)
QCT PC3 'low cortical density' (JOINT)	Z	72092666	Gga_rs16778350	-0.104617537	1.059506326	0.303327808	(JOINT)
QCT PC3 'low cortical density' (JOINT)	Z	72101562	Gga_rs14781580	-0.049877218	0.575433666	0.448107765	(JOINT)
QCT PC3 'low cortical density' (JOINT)	Z	72158785	Gga_rs14781630	-0.049877218	0.575433666	0.448107765	(JOINT)
QCT PC3 'low cortical density' (JOINT)	Z	72315499	Gga_rs14781727	-0.049392631	0.791066671	0.373777783	(JOINT)
QCT PC3 'low cortical density' (JOINT)	Z	72353014	Gga_rs14781747	-0.049392631	0.791066671	0.373777783	(JOINT)
QCT PC3 'low cortical density' (JOINT)	Z	72369891	Gga_rs14781762	-0.104617537	1.059506326	0.303327808	(JOINT)
QCT PC3 'low cortical density' (JOINT)	Z	72506133	Gga_rs16126994	-0.057501898	0.949483089	0.329850908	(JOINT)
QCT PC3 'low cortical density' (JOINT)	Z	72519226	Gga_rs16127016	-0.057501898	0.949483089	0.329850908	(JOINT)
QCT PC3 'low cortical density' (JOINT)	Z	72588869	Gga_rs14781905	-0.069723303	1.379111737	0.240252509	(JOINT)
QCT PC3 'low cortical density' (JOINT)	Z	72660500	Gga_rs16778579	-0.001373153	0.000177112	0.989381781	(JOINT)
QCT PC3 'low cortical density' (JOINT)	Z	72689701	Gga_rs14781967	-0.046122311	0.600418587	0.438418361	(JOINT)
QCT PC3 'low cortical density' (JOINT)	Z	72689909	Gga_rs14781968	-0.046122311	0.600418587	0.438418361	(JOINT)
QCT PC3 'low cortical density' (JOINT)	Z	72727996	Gga_rs16127184	-0.001373153	0.000177112	0.989381781	(JOINT)
QCT PC3 'low cortical density' (JOINT)	Z	72921851	Gga_rs16778777	-0.072119526	1.150872016	0.283366681	(JOINT)
QCT PC3 'low cortical density' (JOINT)	Z	72976390	Gga_rs16127419	-0.032006993	0.095179029	0.757693542	(JOINT)
QCT PC3 'low cortical density' (JOINT)	Z	72986445	Gga_rs16778823	-0.072119526	1.150872016	0.283366681	(JOINT)
QCT PC3 'low cortical density' (JOINT)	Z	73046205	Gga_rs14782382	-0.11152326	2.892054852	0.089017324	(JOINT)
QCT PC3 'low cortical density' (JOINT)	Z	73066717	Gga_rs14782397	-0.131873218	3.027202974	0.081879054	(JOINT)
QCT PC3 'low cortical density' (JOINT)	Z	73071356	Gga_rs16778879	-0.11152326	2.892054852	0.089017324	(JOINT)
QCT PC3 'low cortical density' (JOINT)	Z	73191285	Gga_rs14782581	-0.017069227	0.027886376	0.86737623	(JOINT)
QCT PC3 'low cortical density' (JOINT)	Z	73231418	Gga_rs10732054	-0.00492138	0.001959813	0.964689365	(JOINT)
QCT PC3 'low cortical density' (JOINT)	Z	73371655	Gga_rs16127677	-0.00492138	0.001959813	0.964689365	(JOINT)
QCT PC3 'low cortical density' (JOINT)	Z	73451019	Gga_rs14782872	0.00160493	0.000216536	0.988259425	(JOINT)
QCT PC3 'low cortical density' (JOINT)	Z	73464367	Gga_rs16779196	0.00160493	0.000216536	0.988259425	(JOINT)
QCT PC3 'low cortical density' (JOINT)	Z	73571590	Gga_rs13725858	0.00160493	0.000216536	0.988259425	(JOINT)
QCT PC3 'low cortical density' (JOINT)	Z	79427783	Gga_rs14686035	0.153792661	3.332318671	0.067931045	(JOINT)
QCT PC3 'low cortical density' (JOINT)	Z	79476677	Gga_rs14685931	0.136839099	2.818739038	0.093169571	(JOINT)
QCT PC3 'low cortical density' (JOINT)	Z	79662226	Gga_rs13800877	0.020235445	0.276320721	0.59912295	(JOINT)
QCT PC3 'low cortical density' (JOINT)	Z	79730726	Gga_rs15991936	0.012390337	0.104503187	0.74649113	(JOINT)
QCT PC3 'low cortical density' (JOINT)	Z	79834491	Gga_rs14685750	-0.014702338	0.145034569	0.703326396	(JOINT)
QCT PC3 'low cortical density' (JOINT)	Z	79855898	Gga_rs14685734	-0.016454382	0.178204378	0.672920932	(JOINT)
QCT PC3 'low cortical density' (JOINT)	Z	79874959	Gga_rs14685714	-0.020921718	0.292213448	0.58880558	(JOINT)
QCT PC3 'low cortical density' (JOINT)	Z	79894840	Gga_rs14685701	-0.018328036	0.219946763	0.639080485	(JOINT)
QCT PC3 'low cortical density' (JOINT)	Z	79943944	Gga_rs14685682	-0.065191006	1.747523992	0.186188304	(JOINT)
QCT PC3 'low cortical density' (JOINT)	Z	79962798	Gga_rs14685665	0.179341715	4.405703092	0.035818957	(JOINT)
QCT PC3 'low cortical density' (JOINT)	Z	80034790	Gga_rs14685621	0.172748815	4.192015988	0.040614772	(JOINT)
QCT PC3 'low cortical density' (JOINT)	Z	80056478	Gga_rs16683638	-0.058867727	1.479019665	0.223927968	(JOINT)
QCT PC3 'low cortical density' (JOINT)	Z	80115428	Gga_rs15991696	-0.01739802	0.192321384	0.660991532	(JOINT)
QCT PC3 'low cortical density' (JOINT)	Z	80136097	Gga_rs14685542	0.016513511	0.168358439	0.681574854	(JOINT)
QCT PC3 'low cortical density' (JOINT)	Z	80331890	Gga_rs16087363	0.424645181	1.553237939	0.212658069	(JOINT)
QCT PC3 'low cortical density' (JOINT)	Z	81297391	Gga_rs15990764	-0.034046134	0.078091348	0.779900814	(JOINT)
QCT PC3 'low cortical density' (JOINT)	Z	81739680	Gga_rs15991288	0.01663938	0.079429654	0.778071818	(JOINT)
QCT PC3 'low cortical density' (JOINT)	Z	81914128	Gga_rs15991458	0.014174709	0.114132944	0.735487023	(JOINT)
QCT PC3 'low cortical density' (JOINT)	Z	81933446	Gga_rs16683478	0.0104712	0.06129244	0.804464726	(JOINT)
QCT PC3 'low cortical density' (JOINT)	Z	81954664	Gga_rs15991497	-0.010937891	0.071779162	0.788763721	(JOINT)
QCT PC3 'low cortical density' (JOINT)	Un_NW_020110165v1	159519	GGaluGA000550	0.030826145	0.120562283	0.728425446	(JOINT)
QCT PC3 'low cortical density' (JOINT)	Un_NW_020110165v1	159531	GGaluGA000552	0.030826145	0.120562283	0.728425446	(JOINT)
QCT PC3 'low cortical density' (JOINT)	Un_NW_020110165v1	181474	GGaluGA000375	0.104028487	1.281233217	0.257669865	(JOINT)
QCT PC3 'low cortical density' (JOINT)	Un_NW_020110165v1	182112	GGaluGA000371	0.133754826	2.873578504	0.090044453	(JOINT)
QCT PC3 'low cortical density' (JOINT)	Un_NW_020110165v1	225980	GGaluGA000584	-0.167536784	1.884087871	0.169870261	(JOINT)
cortical H2O% (JOINT)	1	323605	GGaluGA001820	-0.098118088	1.800677255	0.17963064	(JOINT)
cortical H2O% (JOINT)	1	357697	Gga_rs16686671	0.01583988	0.018845488	0.890810372	(JOINT)
cortical H2O% (JOINT)	1	368005	GGaluGA001841	0.105896642	2.32212762	0.127545465	(JOINT)
cortical H2O% (JOINT)	1	398755	Gga_rs15995401	0.075242786	2.200411661	0.137973887	(JOINT)
cortical H2O% (JOINT)	1	413236	GGaluGA360494	0.206398818	6.082352661	0.013653882	(JOINT)
cortical H2O% (JOINT)	1	413240	GGaluGA360314	0.03657222	0.24489572	0.620692314	(JOINT)
cortical H2O% (JOINT)	1	414124	GGaluGA000908	-0.055334216	1.174027828	0.278575173	(JOINT)
cortical H2O% (JOINT)	1	440524	GGaluGA001890	0.137161301	3.816263676	0.050757304	(JOINT)
cortical H2O% (JOINT)	1	474450	Gga_rs14688751	-0.046505851	0.805620823	0.369418131	(JOINT)
cortical H2O% (JOINT)	1	618339	GGaluGA002014	-0.036887231	0.244972016	0.620637901	(JOINT)
cortical H2O% (JOINT)	1	630576	Gga_rs15994854	0.073160542	1.047606493	0.306058978	(JOINT)
cortical H2O% (JOINT)	1	697270	Gga_rs13814482	-0.010829786	0.043138928	0.835463898	(JOINT)
cortical H2O% (JOINT)	1	1110296	GGaluGA002124	-0.005624258	0.011491086	0.914633105	(JOINT)
cortical H2O% (JOINT)	1	1166033	Gga_rs14733942	-0.008025571	0.010780325	0.917305572	(JOINT)
cortical H2O% (JOINT)	1	1205272	GGaluGA002178	0.065410244	0.639162971	0.42401406	(JOINT)
cortical H2O% (JOINT)	1	1231467	Gga_rs14096805	-0.152031831	2.299974921	0.129376088	(JOINT)
cortical H2O% (JOINT)	1	1248246	Gga_rs16057006	-0.134104587	3.45368936	0.063110751	(JOINT)
cortical H2O% (JOINT)	1	1266609	GGaluGA002079	-0.112361816	2.472143827	0.115879774	(JOINT)
cortical H2O% (JOINT)	1	1293547	GGaluGA002069	-0.054941037	0.575057647	0.448256112	(JOINT)
cortical H2O% (JOINT)	1	1361345	GGaluGA002189	-0.273211019	2.602021014	0.106727537	(JOINT)
cortical H2O% (JOINT)	1	1381875	Gga_rs14080240	-0.229525576	4.125989348	0.042229322	(JOINT)
cortical H2O% (JOINT)	1	1401436	GGaluGA002202	0.028147295	0.120283191	0.728727549	(JOINT)
cortical H2O% (JOINT)	1	1416942	GGaluGA002210	-0.031616175	0.145037255	0.703323779	(JOINT)
cortical H2O% (JOINT)	1	1440586	Gga_rs14080307	-0.307084536	4.376278078	0.036442491	(JOINT)
cortical H2O% (JOINT)	1	1468292	Gga_rs14080338	-0.283933844	1.169446488	0.279515002	(JOINT)
cortical H2O% (JOINT)	1	1476465	GGaluGA001370	-0.283933844	1.169446488	0.279515002	(JOINT)
cortical H2O% (JOINT)	1	1488289	GGaluGA002256	-0.008480235	0.014394342	0.904501825	(JOINT)
cortical H2O% (JOINT)	1	1521507	GGaluGA002276	-0.080371289	0.587293246	0.443467717	(JOINT)
cortical H2O% (JOINT)	1	1550082	Gga_rs13778590	-0.005390562	0.008475304	0.926649243	(JOINT)
cortical H2O% (JOINT)	1	1592554	Gga_rs10728087	0.048759653	1.005705488	0.315933874	(JOINT)
cortical H2O% (JOINT)	1	1602904	Gga_rs10724367	0.143819452	3.16445708	0.075257455	(JOINT)
cortical H2O% (JOINT)	1	1650202	Gga_rs14080555	-0.0231969	0.193685741	0.659866549	(JOINT)
cortical H2O% (JOINT)	1	1659326	GGaluGA002366	-0.025114302	0.16269711	0.686685396	(JOINT)
cortical H2O% (JOINT)	1	1757995	Gga_rs10729499	0.037627427	0.570879032	0.449909824	(JOINT)
cortical H2O% (JOINT)	1	1776960	GGaluGA002422	-0.001166889	0.000487255	0.982389049	(JOINT)
cortical H2O% (JOINT)	1	1795991	Gga_rs14080820	0.021771764	0.081845472	0.774811889	(JOINT)
cortical H2O% (JOINT)	1	1808411	GGaluGA002439	0.042436265	0.382206014	0.536424973	(JOINT)
cortical H2O% (JOINT)	1	1830445	GGaluGA002446	-0.002208109	0.00187168	0.965491953	(JOINT)
cortical H2O% (JOINT)	1	1858416	Gga_rs14080975	-0.007077662	0.014260738	0.904943939	(JOINT)
cortical H2O% (JOINT)	1	1878972	GGaluGA002461	-0.32062157	4.023655407	0.04486637	(JOINT)
cortical H2O% (JOINT)	1	1913632	GGaluGA002477	0.008170412	0.012375609	0.911421501	(JOINT)
cortical H2O% (JOINT)	1	1941649	Gga_rs14081063	0.014716718	0.034256611	0.853162042	(JOINT)
cortical H2O% (JOINT)	1	1947780	GGaluGA002499	0.008170412	0.012375609	0.911421501	(JOINT)
cortical H2O% (JOINT)	1	1987800	GGaluGA002522	-0.211893976	2.61162799	0.106082808	(JOINT)
cortical H2O% (JOINT)	1	2019927	Gga_rs14081158	0.082305295	1.064596435	0.302169181	(JOINT)
cortical H2O% (JOINT)	1	2054445	Gga_rs14081222	-0.050790909	0.695272064	0.404376924	(JOINT)
cortical H2O% (JOINT)	1	2129810	Gga_rs14081311	0.046051317	0.716421907	0.397320102	(JOINT)
cortical H2O% (JOINT)	1	2143687	Gga_rs14081349	0.006118059	0.012292252	0.911719094	(JOINT)
cortical H2O% (JOINT)	1	2162114	Gga_rs14081373	-0.159412978	1.861850082	0.172411426	(JOINT)
cortical H2O% (JOINT)	1	2178995	Gga_rs14081388	-0.008001756	0.022505823	0.880749304	(JOINT)
cortical H2O% (JOINT)	1	2213866	Gga_rs14081437	0.067503223	0.985028414	0.320960517	(JOINT)
cortical H2O% (JOINT)	1	2226403	GGaluGA002630	-0.159412978	1.861850082	0.172411426	(JOINT)
cortical H2O% (JOINT)	1	2247886	Gga_rs14081487	-0.054683341	0.826346034	0.363331244	(JOINT)
cortical H2O% (JOINT)	1	2260334	Gga_rs14081492	0.062983763	1.584449252	0.208120977	(JOINT)
cortical H2O% (JOINT)	1	2359342	Gga_rs14081545	-0.082597383	1.980652182	0.159321718	(JOINT)
cortical H2O% (JOINT)	1	2386163	Gga_rs14081561	0.007660092	0.00950457	0.922336175	(JOINT)
cortical H2O% (JOINT)	1	2401968	Gga_rs14081576	-0.030162418	0.228976503	0.632283777	(JOINT)
cortical H2O% (JOINT)	1	2436796	Gga_rs13778998	-0.159412978	1.861850082	0.172411426	(JOINT)
cortical H2O% (JOINT)	1	2474173	GGaluGA002723	0.021269355	0.197082599	0.657086066	(JOINT)
cortical H2O% (JOINT)	1	2492153	Gga_rs14081679	-0.020239898	0.171776051	0.678538175	(JOINT)
cortical H2O% (JOINT)	1	2510372	Gga_rs14081700	-0.049896463	0.650500883	0.419933658	(JOINT)
cortical H2O% (JOINT)	1	2595567	GGaluGA002767	-0.061771134	1.477092077	0.224230049	(JOINT)
cortical H2O% (JOINT)	1	2613726	Gga_rs13825103	-0.100324951	1.920993721	0.165747155	(JOINT)
cortical H2O% (JOINT)	1	2625562	Gga_rs10730722	-0.006683506	0.011017497	0.916404164	(JOINT)
cortical H2O% (JOINT)	1	2746682	Gga_rs14789722	-0.142343706	1.699170996	0.192396428	(JOINT)
cortical H2O% (JOINT)	1	2774649	Gga_rs15187284	-0.138671185	1.426348345	0.232361316	(JOINT)
cortical H2O% (JOINT)	1	2787764	Gga_rs15187208	-0.138671185	1.426348345	0.232361316	(JOINT)
cortical H2O% (JOINT)	1	2811358	Gga_rs13824878	-0.138671185	1.426348345	0.232361316	(JOINT)
cortical H2O% (JOINT)	1	2928067	Gga_rs13824743	-0.044269581	0.646655042	0.421311134	(JOINT)
cortical H2O% (JOINT)	1	3002041	Gga_rs13824683	-0.141332325	3.637406061	0.05649489	(JOINT)
cortical H2O% (JOINT)	1	3003846	Gga_rs13824679	-0.141332325	3.637406061	0.05649489	(JOINT)
cortical H2O% (JOINT)	1	3069772	GGaluGA001380	0.072734987	0.880072759	0.348181752	(JOINT)
cortical H2O% (JOINT)	1	3127415	GGaluGA002963	-0.138198532	3.314212855	0.068683205	(JOINT)
cortical H2O% (JOINT)	1	3138475	Gga_rs13572919	-0.138198532	3.314212855	0.068683205	(JOINT)
cortical H2O% (JOINT)	1	3172109	Gga_rs13824559	-0.138198532	3.314212855	0.068683205	(JOINT)
cortical H2O% (JOINT)	1	3259118	Gga_rs13824465	-0.013780635	0.038846811	0.843752457	(JOINT)
cortical H2O% (JOINT)	1	3292820	Gga_rs13824431	-0.013780635	0.038846811	0.843752457	(JOINT)
cortical H2O% (JOINT)	1	3310273	Gga_rs13824424	-0.062783824	1.206449217	0.272036487	(JOINT)
cortical H2O% (JOINT)	1	3369671	Gga_rs13824358	-0.102208008	1.895411957	0.168592767	(JOINT)
cortical H2O% (JOINT)	1	3458640	Gga_rs15186020	-0.095499514	1.651784026	0.19871629	(JOINT)
cortical H2O% (JOINT)	1	3485106	Gga_rs15185947	-0.170194797	2.404989509	0.120948935	(JOINT)
cortical H2O% (JOINT)	1	3490220	Gga_rs15185925	-0.031764358	0.157794734	0.69119502	(JOINT)
cortical H2O% (JOINT)	1	3532094	GGaluGA003111	-0.0226761	0.080965522	0.775993204	(JOINT)
cortical H2O% (JOINT)	1	3540033	Gga_rs13572752	-0.0226761	0.080965522	0.775993204	(JOINT)
cortical H2O% (JOINT)	1	3597434	Gga_rs13824059	0.511093485	0.8917025	0.345016363	(JOINT)
cortical H2O% (JOINT)	1	3612649	GGaluGA003142	-0.165933586	3.230952183	0.072258664	(JOINT)
cortical H2O% (JOINT)	1	3628626	Gga_rs13823977	-0.165933586	3.230952183	0.072258664	(JOINT)
cortical H2O% (JOINT)	1	3645288	Gga_rs13823968	0.511093485	0.8917025	0.345016363	(JOINT)
cortical H2O% (JOINT)	1	3723037	Gga_rs15185492	0.511093485	0.8917025	0.345016363	(JOINT)
cortical H2O% (JOINT)	1	3749916	Gga_rs13823873	-0.15992438	3.209462744	0.07321352	(JOINT)
cortical H2O% (JOINT)	1	3769730	Gga_rs13823853	-0.15992438	3.209462744	0.07321352	(JOINT)
cortical H2O% (JOINT)	1	3791531	Gga_rs13823850	-0.15992438	3.209462744	0.07321352	(JOINT)
cortical H2O% (JOINT)	1	3815932	GGaluGA003207	-0.15992438	3.209462744	0.07321352	(JOINT)
cortical H2O% (JOINT)	1	3873422	Gga_rs14788794	0.511093485	0.8917025	0.345016363	(JOINT)
cortical H2O% (JOINT)	1	3896904	Gga_rs13823731	-0.179530462	4.007769541	0.04529103	(JOINT)
cortical H2O% (JOINT)	1	3978705	Gga_rs14788651	-0.030166994	0.177374352	0.673639459	(JOINT)
cortical H2O% (JOINT)	1	4120408	Gga_rs13823473	0.050916888	0.586350684	0.443833766	(JOINT)
cortical H2O% (JOINT)	1	4150068	GGaluGA003330	0.050916888	0.586350684	0.443833766	(JOINT)
cortical H2O% (JOINT)	1	4281296	Gga_rs16031804	0.012500625	0.018249352	0.892540588	(JOINT)
cortical H2O% (JOINT)	1	4288961	Gga_rs16691477	0.511093485	0.8917025	0.345016363	(JOINT)
cortical H2O% (JOINT)	1	4389768	Gga_rs14714549	0.00241033	0.000865214	0.976533991	(JOINT)
cortical H2O% (JOINT)	1	4429080	Gga_rs13809301	0.027153003	0.139820913	0.708459114	(JOINT)
cortical H2O% (JOINT)	1	4433406	GGaluGA003394	0.027153003	0.139820913	0.708459114	(JOINT)
cortical H2O% (JOINT)	1	4460463	GGaluGA003398	0.002118451	0.000550434	0.981282277	(JOINT)
cortical H2O% (JOINT)	1	4552036	Gga_rs14714417	0.028358559	0.152843652	0.695832541	(JOINT)
cortical H2O% (JOINT)	1	4612988	Gga_rs16036634	0.06269984	0.669999465	0.413051793	(JOINT)
cortical H2O% (JOINT)	1	4644286	Gga_rs16690735	0.04062471	0.318349891	0.572600991	(JOINT)
cortical H2O% (JOINT)	1	4680231	GGaluGA003469	0.063119904	0.653713071	0.41878828	(JOINT)
cortical H2O% (JOINT)	1	4739649	Gga_rs13827504	0.049034735	0.016121519	0.898963713	(JOINT)
cortical H2O% (JOINT)	1	4789472	Gga_rs13827443	0.069560974	0.815187437	0.366591014	(JOINT)
cortical H2O% (JOINT)	1	4811282	GGaluGA003528	0.069560974	0.815187437	0.366591014	(JOINT)
cortical H2O% (JOINT)	1	4861178	GGaluGA003537	0.045026117	0.392458291	0.531010042	(JOINT)
cortical H2O% (JOINT)	1	4876094	Gga_rs13827343	0.039593315	0.304122857	0.58130923	(JOINT)
cortical H2O% (JOINT)	1	4910490	Gga_rs10729557	-0.032094413	0.116919618	0.732399728	(JOINT)
cortical H2O% (JOINT)	1	4936587	Gga_rs13827305	0.028891896	0.161599718	0.687687946	(JOINT)
cortical H2O% (JOINT)	1	4959005	Gga_rs14791420	0.053352664	0.475382708	0.490521238	(JOINT)
cortical H2O% (JOINT)	1	4980650	Gga_rs15191456	0.025990432	0.116788727	0.732543815	(JOINT)
cortical H2O% (JOINT)	1	5006949	GGaluGA003591	0.019854996	0.044014158	0.833827274	(JOINT)
cortical H2O% (JOINT)	1	5045943	GGaluGA003595	0.035290328	0.236840972	0.6264971	(JOINT)
cortical H2O% (JOINT)	1	5061964	Gga_rs13827243	0.044029657	0.372310969	0.541747279	(JOINT)
cortical H2O% (JOINT)	1	5082800	Gga_rs13621842	0.511093485	0.8917025	0.345016363	(JOINT)
cortical H2O% (JOINT)	1	5090640	Gga_rs13827233	0.049034735	0.016121519	0.898963713	(JOINT)
cortical H2O% (JOINT)	1	5116732	Gga_rs13827194	0.049034735	0.016121519	0.898963713	(JOINT)
cortical H2O% (JOINT)	1	5139297	Gga_rs13621831	0.049034735	0.016121519	0.898963713	(JOINT)
cortical H2O% (JOINT)	1	5180935	GGaluGA003636	0.041179531	0.320324925	0.571412442	(JOINT)
cortical H2O% (JOINT)	1	5214908	Gga_rs13827135	0.033381891	0.213108182	0.644342075	(JOINT)
cortical H2O% (JOINT)	1	5277451	Gga_rs13827121	0.041629893	0.313666925	0.575438682	(JOINT)
cortical H2O% (JOINT)	1	5304896	Gga_rs13827107	0.00299696	0.003025119	0.9561376	(JOINT)
cortical H2O% (JOINT)	1	5315534	GGaluGA003654	0.00299696	0.003025119	0.9561376	(JOINT)
cortical H2O% (JOINT)	1	5343973	Gga_rs13621820	0.00299696	0.003025119	0.9561376	(JOINT)
cortical H2O% (JOINT)	1	5364118	GGaluGA003669	0.00299696	0.003025119	0.9561376	(JOINT)
cortical H2O% (JOINT)	1	5401736	GGaluGA003675	-0.011560504	0.014946356	0.902696839	(JOINT)
cortical H2O% (JOINT)	1	5418717	Gga_rs13827081	0.002282829	0.001728574	0.966836604	(JOINT)
cortical H2O% (JOINT)	1	5455602	Gga_rs13621816	-0.011560504	0.014946356	0.902696839	(JOINT)
cortical H2O% (JOINT)	1	5508864	Gga_rs13827029	-0.001469447	0.000682182	0.979162733	(JOINT)
cortical H2O% (JOINT)	1	5521406	GGaluGA003690	0.001469447	0.000682182	0.979162733	(JOINT)
cortical H2O% (JOINT)	1	5548945	GGaluGA003692	-0.011560504	0.014946356	0.902696839	(JOINT)
cortical H2O% (JOINT)	1	5579304	Gga_rs15190989	-0.011560504	0.014946356	0.902696839	(JOINT)
cortical H2O% (JOINT)	1	5615756	Gga_rs15190951	0.00401836	0.001809768	0.966067132	(JOINT)
cortical H2O% (JOINT)	1	5623238	Gga_rs13826962	-0.001168652	0.000447702	0.98311884	(JOINT)
cortical H2O% (JOINT)	1	5655636	Gga_rs13826954	-0.001168652	0.000447702	0.98311884	(JOINT)
cortical H2O% (JOINT)	1	5678047	Gga_rs15190928	0.00401836	0.001809768	0.966067132	(JOINT)
cortical H2O% (JOINT)	1	5699822	Gga_rs14791108	-0.000845998	0.000226452	0.987993637	(JOINT)
cortical H2O% (JOINT)	1	5726570	Gga_rs13826924	-0.000845998	0.000226452	0.987993637	(JOINT)
cortical H2O% (JOINT)	1	5746002	GGaluGA003707	-0.020902556	0.115836732	0.733594505	(JOINT)
cortical H2O% (JOINT)	1	5761825	Gga_rs13826906	0.032584188	0.189309341	0.66349207	(JOINT)
cortical H2O% (JOINT)	1	5791353	Gga_rs13826897	0.032584188	0.189309341	0.66349207	(JOINT)
cortical H2O% (JOINT)	1	5822598	GGaluGA003724	-0.129470142	0.173913369	0.676657036	(JOINT)
cortical H2O% (JOINT)	1	5850141	Gga_rs15190825	-0.020902556	0.115836732	0.733594505	(JOINT)
cortical H2O% (JOINT)	1	5893746	Gga_rs15190808	-0.129470142	0.173913369	0.676657036	(JOINT)
cortical H2O% (JOINT)	1	5914668	Gga_rs15190761	-0.129470142	0.173913369	0.676657036	(JOINT)
cortical H2O% (JOINT)	1	5968933	Gga_rs15190707	-0.046687	0.406388088	0.523808486	(JOINT)
cortical H2O% (JOINT)	1	5978528	Gga_rs14791005	-0.025373904	0.174707622	0.675961441	(JOINT)
cortical H2O% (JOINT)	1	6009350	Gga_rs13826806	-0.046687	0.406388088	0.523808486	(JOINT)
cortical H2O% (JOINT)	1	6029466	Gga_rs14790989	0.04023759	0.287851825	0.591600431	(JOINT)
cortical H2O% (JOINT)	1	6048685	Gga_rs15190652	0.005033081	0.008106971	0.928256447	(JOINT)
cortical H2O% (JOINT)	1	6050784	GGaluGA003759	0.046091921	0.413553307	0.520171475	(JOINT)
cortical H2O% (JOINT)	1	6105785	Gga_rs13621783	0.005033081	0.008106971	0.928256447	(JOINT)
cortical H2O% (JOINT)	1	6116483	GGaluGA003770	0.005033081	0.008106971	0.928256447	(JOINT)
cortical H2O% (JOINT)	1	6185267	Gga_rs13826695	0.000856157	0.000220529	0.988151684	(JOINT)
cortical H2O% (JOINT)	1	6207641	Gga_rs14790910	-0.031342329	0.29899112	0.584515591	(JOINT)
cortical H2O% (JOINT)	1	6231938	Gga_rs13826590	-0.011132377	0.014068541	0.905583645	(JOINT)
cortical H2O% (JOINT)	1	6247062	Gga_rs13826580	0.027994927	0.142996945	0.705319636	(JOINT)
cortical H2O% (JOINT)	1	6257301	GGaluGA003796	0.020182498	0.131697465	0.716678501	(JOINT)
cortical H2O% (JOINT)	1	6271648	Gga_rs14790888	-0.044346483	0.611043053	0.434395352	(JOINT)
cortical H2O% (JOINT)	1	6301903	Gga_rs13826555	0.011345779	0.024341984	0.876017905	(JOINT)
cortical H2O% (JOINT)	1	6316341	GGaluGA003811	-0.028296286	0.129642466	0.718803031	(JOINT)
cortical H2O% (JOINT)	1	6347610	Gga_rs15190357	0.028793467	0.111074078	0.738924611	(JOINT)
cortical H2O% (JOINT)	1	6356651	Gga_rs13820518	0.028793467	0.111074078	0.738924611	(JOINT)
cortical H2O% (JOINT)	1	6376457	GGaluGA003820	0.047880176	0.404178677	0.524939067	(JOINT)
cortical H2O% (JOINT)	1	6402529	GGaluGA003823	-0.016722029	0.071100175	0.78974161	(JOINT)
cortical H2O% (JOINT)	1	6418519	Gga_rs13826521	-0.026604547	0.268120814	0.604595141	(JOINT)
cortical H2O% (JOINT)	1	6433466	GGaluGA003832	-0.029325379	0.218419531	0.640246804	(JOINT)
cortical H2O% (JOINT)	1	6474586	Gga_rs15190195	-0.018460501	0.086523243	0.768644557	(JOINT)
cortical H2O% (JOINT)	1	6520636	Gga_rs15190100	0.042199573	0.253107353	0.614895544	(JOINT)
cortical H2O% (JOINT)	1	6551014	GGaluGA003856	-0.042272258	0.411187339	0.521367473	(JOINT)
cortical H2O% (JOINT)	1	6571128	Gga_rs13826456	-0.042272258	0.411187339	0.521367473	(JOINT)
cortical H2O% (JOINT)	1	6597577	Gga_rs16703132	-0.007780544	0.023123728	0.879135763	(JOINT)
cortical H2O% (JOINT)	1	6604383	Gga_rs16021778	-0.042272258	0.411187339	0.521367473	(JOINT)
cortical H2O% (JOINT)	1	6619921	GGaluGA003865	0.042622408	0.324722577	0.568783276	(JOINT)
cortical H2O% (JOINT)	1	6707987	Gga_rs14790783	0.110761547	2.202136947	0.137819563	(JOINT)
cortical H2O% (JOINT)	1	6716994	GGaluGA003899	0.110761547	2.202136947	0.137819563	(JOINT)
cortical H2O% (JOINT)	1	6739138	Gga_rs15189875	0.008715102	0.01809933	0.892980526	(JOINT)
cortical H2O% (JOINT)	1	6755638	GGaluGA003913	0.128277746	2.907096118	0.088190535	(JOINT)
cortical H2O% (JOINT)	1	6764078	GGaluGA003918	0.128277746	2.907096118	0.088190535	(JOINT)
cortical H2O% (JOINT)	1	6805367	GGaluGA003933	0.06184325	0.505588514	0.477054816	(JOINT)
cortical H2O% (JOINT)	1	6837145	Gga_rs13815623	0.086247587	1.060770915	0.303039423	(JOINT)
cortical H2O% (JOINT)	1	6856403	Gga_rs14740507	-0.042037749	0.666089179	0.414418429	(JOINT)
cortical H2O% (JOINT)	1	6868765	GGaluGA003959	0.086247587	1.060770915	0.303039423	(JOINT)
cortical H2O% (JOINT)	1	6882008	GGaluGA003967	0.086247587	1.060770915	0.303039423	(JOINT)
cortical H2O% (JOINT)	1	6906573	GGaluGA003975	0.086247587	1.060770915	0.303039423	(JOINT)
cortical H2O% (JOINT)	1	6960396	GGaluGA000910	0.046667535	0.284121425	0.594012525	(JOINT)
cortical H2O% (JOINT)	1	6970863	Gga_rs14715931	-0.272949582	1.12449856	0.288951856	(JOINT)
cortical H2O% (JOINT)	1	6978048	GGaluGA003995	-0.272949582	1.12449856	0.288951856	(JOINT)
cortical H2O% (JOINT)	1	7046560	Gga_rs16718569	0.062629141	0.517199123	0.472038908	(JOINT)
cortical H2O% (JOINT)	1	7071303	Gga_rs16718604	0.062629141	0.517199123	0.472038908	(JOINT)
cortical H2O% (JOINT)	1	7094478	Gga_rs16040188	0.013105945	0.021533108	0.883335953	(JOINT)
cortical H2O% (JOINT)	1	7118481	GGaluGA004053	-0.272949582	1.12449856	0.288951856	(JOINT)
cortical H2O% (JOINT)	1	7137134	GGaluGA004055	0.00074416	7.93E-05	0.992896263	(JOINT)
cortical H2O% (JOINT)	1	7157503	GGaluGA004063	-0.272949582	1.12449856	0.288951856	(JOINT)
cortical H2O% (JOINT)	1	7182531	Gga_rs16086246	-0.272949582	1.12449856	0.288951856	(JOINT)
cortical H2O% (JOINT)	1	7266601	Gga_rs16756550	-0.143793702	2.601975997	0.106730568	(JOINT)
cortical H2O% (JOINT)	1	7320527	Gga_rs16693359	-0.097504259	1.301862101	0.253873369	(JOINT)
cortical H2O% (JOINT)	1	7340071	Gga_rs14790742	-0.143793702	2.601975997	0.106730568	(JOINT)
cortical H2O% (JOINT)	1	7376572	Gga_rs13826269	-0.143793702	2.601975997	0.106730568	(JOINT)
cortical H2O% (JOINT)	1	7428367	GGaluGA004182	-0.066080773	0.612817335	0.433729001	(JOINT)
cortical H2O% (JOINT)	1	7450501	GGaluGA004194	-0.110881135	1.609567756	0.204552573	(JOINT)
cortical H2O% (JOINT)	1	7479235	Gga_rs13826215	-0.110881135	1.609567756	0.204552573	(JOINT)
cortical H2O% (JOINT)	1	7510980	GGaluGA004222	-0.073286354	0.700886475	0.402485986	(JOINT)
cortical H2O% (JOINT)	1	7523290	GGaluGA004226	-0.024001961	0.160510397	0.688687041	(JOINT)
cortical H2O% (JOINT)	1	7533534	GGaluGA046626	0.029964437	0.224761679	0.635435465	(JOINT)
cortical H2O% (JOINT)	1	7583957	Gga_rs13826175	-0.030947691	0.134068567	0.714250353	(JOINT)
cortical H2O% (JOINT)	1	7595627	Gga_rs14790603	-0.030947691	0.134068567	0.714250353	(JOINT)
cortical H2O% (JOINT)	1	7637829	Gga_rs13826145	-0.284886555	1.490850829	0.222084496	(JOINT)
cortical H2O% (JOINT)	1	7655086	GGaluGA004278	0.020658914	0.088342846	0.766294549	(JOINT)
cortical H2O% (JOINT)	1	7682878	Gga_rs13817926	-0.100523779	1.590415099	0.207266838	(JOINT)
cortical H2O% (JOINT)	1	7719428	Gga_rs15189229	0.074770946	1.503382579	0.22015163	(JOINT)
cortical H2O% (JOINT)	1	7776128	GGaluGA004334	-0.349411785	3.777464885	0.05194731	(JOINT)
cortical H2O% (JOINT)	1	7894847	Gga_rs15189059	0.045318765	0.360818092	0.548052239	(JOINT)
cortical H2O% (JOINT)	1	7909952	Gga_rs14790535	0.129590925	2.339451266	0.126133979	(JOINT)
cortical H2O% (JOINT)	1	7924616	GGaluGA004374	-0.023845031	0.084073437	0.771851278	(JOINT)
cortical H2O% (JOINT)	1	7956480	Gga_rs14790510	0.13395981	2.317941857	0.12788914	(JOINT)
cortical H2O% (JOINT)	1	7972712	Gga_rs15188977	-0.008757425	0.021922887	0.882292423	(JOINT)
cortical H2O% (JOINT)	1	7987080	Gga_rs14738841	-0.296356987	3.10759218	0.077928086	(JOINT)
cortical H2O% (JOINT)	1	8027740	Gga_rs14790501	-0.028467924	0.194491916	0.659204038	(JOINT)
cortical H2O% (JOINT)	1	8032346	Gga_rs15188946	0.060874634	1.032043916	0.309679094	(JOINT)
cortical H2O% (JOINT)	1	8079934	GGaluGA004417	-0.000636036	0.000133345	0.990786634	(JOINT)
cortical H2O% (JOINT)	1	8103213	Gga_rs13825879	-0.101189912	2.658833376	0.102976237	(JOINT)
cortical H2O% (JOINT)	1	8155285	GGaluGA004442	0.029715908	0.257723073	0.611688767	(JOINT)
cortical H2O% (JOINT)	1	8185832	Gga_rs13825829	-0.123831637	2.429496596	0.119071131	(JOINT)
cortical H2O% (JOINT)	1	8210341	Gga_rs13825773	-0.081848281	0.831809624	0.361749779	(JOINT)
cortical H2O% (JOINT)	1	8225120	GGaluGA004470	0.092492589	1.167870797	0.279839167	(JOINT)
cortical H2O% (JOINT)	1	8242955	GGaluGA004481	-0.012995312	0.038946379	0.843554931	(JOINT)
cortical H2O% (JOINT)	1	8271165	GGaluGA004492	0.064720117	1.130283374	0.287714903	(JOINT)
cortical H2O% (JOINT)	1	8299985	Gga_rs14790370	-0.022989324	0.093633778	0.75960741	(JOINT)
cortical H2O% (JOINT)	1	8309961	Gga_rs13825718	-0.022989324	0.093633778	0.75960741	(JOINT)
cortical H2O% (JOINT)	1	8341425	Gga_rs14790338	-0.022989324	0.093633778	0.75960741	(JOINT)
cortical H2O% (JOINT)	1	8360335	Gga_rs13825684	-0.02430062	0.100865185	0.750793839	(JOINT)
cortical H2O% (JOINT)	1	8377914	GGaluGA004517	-0.022989324	0.093633778	0.75960741	(JOINT)
cortical H2O% (JOINT)	1	8401860	Gga_rs14790284	0.015399523	0.001197551	0.972394199	(JOINT)
cortical H2O% (JOINT)	1	8417994	Gga_rs14790267	-0.02430062	0.100865185	0.750793839	(JOINT)
cortical H2O% (JOINT)	1	8439655	Gga_rs15188495	-0.02430062	0.100865185	0.750793839	(JOINT)
cortical H2O% (JOINT)	1	8450035	Gga_rs15188487	-0.02430062	0.100865185	0.750793839	(JOINT)
cortical H2O% (JOINT)	1	8477327	Gga_rs13825646	-0.038724683	0.441812545	0.506248912	(JOINT)
cortical H2O% (JOINT)	1	8510055	Gga_rs13787599	-0.003245007	0.00181299	0.966036956	(JOINT)
cortical H2O% (JOINT)	1	8532817	GGaluGA004546	-0.003245007	0.00181299	0.966036956	(JOINT)
cortical H2O% (JOINT)	1	8556785	Gga_rs13825609	0.028838415	0.144472717	0.703874401	(JOINT)
cortical H2O% (JOINT)	1	8650556	Gga_rs13825538	0.006463048	0.012905915	0.909551554	(JOINT)
cortical H2O% (JOINT)	1	8658702	Gga_rs13825535	-0.018940085	0.061470855	0.804186118	(JOINT)
cortical H2O% (JOINT)	1	8678955	GGaluGA004567	-0.002249413	0.001551651	0.968578654	(JOINT)
cortical H2O% (JOINT)	1	8695392	GGaluGA004570	0.008858262	0.022638249	0.88040161	(JOINT)
cortical H2O% (JOINT)	1	8755939	Gga_rs13787569	-0.018940085	0.061470855	0.804186118	(JOINT)
cortical H2O% (JOINT)	1	8783629	GGaluGA004592	0.028838415	0.144472717	0.703874401	(JOINT)
cortical H2O% (JOINT)	1	8821540	Gga_rs13825435	-0.011520942	0.022708223	0.880218307	(JOINT)
cortical H2O% (JOINT)	1	8843529	Gga_rs14790100	-0.037056199	0.361173408	0.547855276	(JOINT)
cortical H2O% (JOINT)	1	8874761	GGaluGA004595	-0.02965562	0.266877879	0.605433849	(JOINT)
cortical H2O% (JOINT)	1	8914192	GGaluGA004605	-0.054400618	0.382355038	0.536345547	(JOINT)
cortical H2O% (JOINT)	1	8935591	Gga_rs13825386	-0.054400618	0.382355038	0.536345547	(JOINT)
cortical H2O% (JOINT)	1	8954992	GGaluGA004616	-0.056533394	0.40175049	0.526186613	(JOINT)
cortical H2O% (JOINT)	1	8998648	Gga_rs14790060	0.177626841	3.305872985	0.069032656	(JOINT)
cortical H2O% (JOINT)	1	9017362	GGaluGA004629	0.05131532	0.696990514	0.403796777	(JOINT)
cortical H2O% (JOINT)	1	9046350	Gga_rs13825301	0.015399523	0.001197551	0.972394199	(JOINT)
cortical H2O% (JOINT)	1	9062658	Gga_rs15188005	-0.015579112	0.07637968	0.782264865	(JOINT)
cortical H2O% (JOINT)	1	9092378	Gga_rs13825272	0.015399523	0.001197551	0.972394199	(JOINT)
cortical H2O% (JOINT)	1	9114802	Gga_rs14790010	0.015399523	0.001197551	0.972394199	(JOINT)
cortical H2O% (JOINT)	1	9219655	GGaluGA004652	-0.020491032	0.058613056	0.808701645	(JOINT)
cortical H2O% (JOINT)	1	9302384	GGaluGA004657	0.013691981	0.049917354	0.823207146	(JOINT)
cortical H2O% (JOINT)	1	9303981	Gga_rs13825242	0.013691981	0.049917354	0.823207146	(JOINT)
cortical H2O% (JOINT)	1	9324539	Gga_rs14789971	0.013691981	0.049917354	0.823207146	(JOINT)
cortical H2O% (JOINT)	1	9360658	Gga_rs13787493	0.025398886	0.213532768	0.644012436	(JOINT)
cortical H2O% (JOINT)	1	9384297	Gga_rs15187818	-0.019458272	0.054145434	0.816000803	(JOINT)
cortical H2O% (JOINT)	1	9405348	Gga_rs13825205	0.059254937	0.663356213	0.415377568	(JOINT)
cortical H2O% (JOINT)	1	9417660	Gga_rs13825197	0.059254937	0.663356213	0.415377568	(JOINT)
cortical H2O% (JOINT)	1	9456548	Gga_rs15187768	0.008006878	0.015210513	0.901845068	(JOINT)
cortical H2O% (JOINT)	1	9467006	Gga_rs15187758	-0.019458272	0.054145434	0.816000803	(JOINT)
cortical H2O% (JOINT)	1	9476209	Gga_rs13825185	0.004345579	0.005461469	0.941088561	(JOINT)
cortical H2O% (JOINT)	1	9534196	GGaluGA004687	0.001229074	0.00036621	0.984732117	(JOINT)
cortical H2O% (JOINT)	1	9579433	GGaluGA004735	0.058532181	0.385491751	0.5346787	(JOINT)
cortical H2O% (JOINT)	1	9586409	Gga_rs15203549	0.005417436	0.007788113	0.929677751	(JOINT)
cortical H2O% (JOINT)	1	9635435	Gga_rs14797199	-0.037094313	0.190921813	0.662150506	(JOINT)
cortical H2O% (JOINT)	1	9681084	Gga_rs13834355	0.015399523	0.001197551	0.972394199	(JOINT)
cortical H2O% (JOINT)	1	9691496	GGaluGA004756	0.015399523	0.001197551	0.972394199	(JOINT)
cortical H2O% (JOINT)	1	9726956	GGaluGA004764	0.015399523	0.001197551	0.972394199	(JOINT)
cortical H2O% (JOINT)	1	9834471	Gga_rs13834279	0.009613381	0.024217363	0.87633312	(JOINT)
cortical H2O% (JOINT)	1	9893689	Gga_rs14797129	-0.015690566	0.074960613	0.784246502	(JOINT)
cortical H2O% (JOINT)	1	9902460	GGaluGA004799	-0.015690566	0.074960613	0.784246502	(JOINT)
cortical H2O% (JOINT)	1	9928124	GGaluGA004802	0.02139847	0.158326483	0.69070198	(JOINT)
cortical H2O% (JOINT)	1	9937907	Gga_rs13834230	0.02139847	0.158326483	0.69070198	(JOINT)
cortical H2O% (JOINT)	1	9969528	Gga_rs13834205	-0.019142555	0.050170552	0.822766766	(JOINT)
cortical H2O% (JOINT)	1	9971246	GGaluGA004815	-0.015690566	0.074960613	0.784246502	(JOINT)
cortical H2O% (JOINT)	1	10005353	Gga_rs13834191	0.007003722	0.011563072	0.914367157	(JOINT)
cortical H2O% (JOINT)	1	10024771	Gga_rs14797049	0.007003722	0.011563072	0.914367157	(JOINT)
cortical H2O% (JOINT)	1	10065049	Gga_rs13834163	0.007003722	0.011563072	0.914367157	(JOINT)
cortical H2O% (JOINT)	1	10085479	GGaluGA004835	-0.022127268	0.150005235	0.698530356	(JOINT)
cortical H2O% (JOINT)	1	10118720	GGaluGA004846	-0.021862766	0.082869061	0.773446353	(JOINT)
cortical H2O% (JOINT)	1	10137137	Gga_rs15203102	0.069280041	0.909131601	0.340344935	(JOINT)
cortical H2O% (JOINT)	1	10164491	GGaluGA004853	-0.048218188	0.313318046	0.575651202	(JOINT)
cortical H2O% (JOINT)	1	10192859	Gga_rs14797001	0.060288404	0.398386505	0.527923712	(JOINT)
cortical H2O% (JOINT)	1	10209123	Gga_rs13834125	0.081429834	0.802127431	0.370458063	(JOINT)
cortical H2O% (JOINT)	1	10240093	Gga_rs15203045	-0.019208473	0.05197851	0.8196556	(JOINT)
cortical H2O% (JOINT)	1	10253294	GGaluGA004867	0.027384321	0.247789995	0.618635527	(JOINT)
cortical H2O% (JOINT)	1	10273646	Gga_rs14796957	0.027384321	0.247789995	0.618635527	(JOINT)
cortical H2O% (JOINT)	1	10293513	Gga_rs14796955	0.061875864	0.727685995	0.393634277	(JOINT)
cortical H2O% (JOINT)	1	10335052	GGaluGA004874	0.028021009	0.200030157	0.654696505	(JOINT)
cortical H2O% (JOINT)	1	10353234	Gga_rs13834079	0.079714062	0.791421871	0.373670529	(JOINT)
cortical H2O% (JOINT)	1	10387611	GGaluGA004891	-0.007184733	0.013513637	0.907455861	(JOINT)
cortical H2O% (JOINT)	1	10422546	Gga_rs15202849	-0.007062707	0.01467145	0.903591424	(JOINT)
cortical H2O% (JOINT)	1	10450449	GGaluGA004904	-0.020257253	0.056392151	0.812291946	(JOINT)
cortical H2O% (JOINT)	1	10485025	GGaluGA004913	-0.022015388	0.068281373	0.793855732	(JOINT)
cortical H2O% (JOINT)	1	10503825	Gga_rs13833955	-0.013034187	0.050187907	0.822736624	(JOINT)
cortical H2O% (JOINT)	1	10522487	GGaluGA004916	-0.017484329	0.094589945	0.75842113	(JOINT)
cortical H2O% (JOINT)	1	10533636	Gga_rs13833945	-0.011054622	0.017236679	0.895547061	(JOINT)
cortical H2O% (JOINT)	1	10559167	Gga_rs13833917	0.022541856	0.135106534	0.713195075	(JOINT)
cortical H2O% (JOINT)	1	10581287	Gga_rs14796846	-0.011054622	0.017236679	0.895547061	(JOINT)
cortical H2O% (JOINT)	1	10618686	GGaluGA004928	-0.019376789	0.085916289	0.769434401	(JOINT)
cortical H2O% (JOINT)	1	10627798	Gga_rs14796820	0.022541856	0.135106534	0.713195075	(JOINT)
cortical H2O% (JOINT)	1	10661214	Gga_rs13833849	-0.007311373	0.013637851	0.907033434	(JOINT)
cortical H2O% (JOINT)	1	10671460	Gga_rs13715018	0.039280715	0.3254978	0.568322251	(JOINT)
cortical H2O% (JOINT)	1	10699910	GGaluGA004943	-0.02040897	0.131014224	0.717382766	(JOINT)
cortical H2O% (JOINT)	1	10746334	GGaluGA004949	-0.011119279	0.036529638	0.848425873	(JOINT)
cortical H2O% (JOINT)	1	10778496	Gga_rs13833802	-0.01868735	0.109397499	0.74083112	(JOINT)
cortical H2O% (JOINT)	1	10788319	Gga_rs13833799	-0.018143117	0.104800007	0.74614375	(JOINT)
cortical H2O% (JOINT)	1	10813766	GGaluGA004956	-0.013845739	0.034485148	0.852678639	(JOINT)
cortical H2O% (JOINT)	1	10857559	Gga_rs14796765	0.030064021	0.228857923	0.632371957	(JOINT)
cortical H2O% (JOINT)	1	10870037	GGaluGA004957	0.030064021	0.228857923	0.632371957	(JOINT)
cortical H2O% (JOINT)	1	10885086	Gga_rs13714994	0.03471739	0.307256904	0.579368357	(JOINT)
cortical H2O% (JOINT)	1	10909552	GGaluGA004962	-0.012031897	0.04561002	0.830886276	(JOINT)
cortical H2O% (JOINT)	1	10934959	Gga_rs13833760	0.03471739	0.307256904	0.579368357	(JOINT)
cortical H2O% (JOINT)	1	10953647	Gga_rs13833725	-0.018962789	0.095905033	0.756800224	(JOINT)
cortical H2O% (JOINT)	1	10990900	Gga_rs16058547	-0.0038205	0.003933472	0.949991541	(JOINT)
cortical H2O% (JOINT)	1	11049581	Gga_rs14796720	-0.004165632	0.004612756	0.945851491	(JOINT)
cortical H2O% (JOINT)	1	11050206	Gga_rs13833672	-0.004165632	0.004612756	0.945851491	(JOINT)
cortical H2O% (JOINT)	1	11088352	Gga_rs15202343	-0.004165632	0.004612756	0.945851491	(JOINT)
cortical H2O% (JOINT)	1	11134329	Gga_rs13714976	-0.004165632	0.004612756	0.945851491	(JOINT)
cortical H2O% (JOINT)	1	11179791	Gga_rs15202242	-0.005393396	0.007703947	0.930057787	(JOINT)
cortical H2O% (JOINT)	1	11189481	GGaluGA005001	0.01730438	0.099746962	0.752133501	(JOINT)
cortical H2O% (JOINT)	1	11207852	Gga_rs13833588	0.023986661	0.147685287	0.700757268	(JOINT)
cortical H2O% (JOINT)	1	11226100	Gga_rs15202191	0.032780303	0.273619306	0.600914179	(JOINT)
cortical H2O% (JOINT)	1	11281329	Gga_rs13833546	0.028609899	0.23657477	0.626691016	(JOINT)
cortical H2O% (JOINT)	1	11315732	Gga_rs13833530	-0.019368335	0.064975893	0.798797483	(JOINT)
cortical H2O% (JOINT)	1	11351270	GGaluGA005036	0.00872046	0.010629824	0.917882782	(JOINT)
cortical H2O% (JOINT)	1	11408808	Gga_rs13833482	-0.00872046	0.010629824	0.917882782	(JOINT)
cortical H2O% (JOINT)	1	11427818	GGaluGA005052	-0.007802579	0.00890418	0.924821629	(JOINT)
cortical H2O% (JOINT)	1	11433041	Gga_rs13833472	-0.007802579	0.00890418	0.924821629	(JOINT)
cortical H2O% (JOINT)	1	11451206	Gga_rs13833453	-0.016486537	0.068888799	0.792961611	(JOINT)
cortical H2O% (JOINT)	1	11483684	Gga_rs13833395	0.03198296	0.300759934	0.583406402	(JOINT)
cortical H2O% (JOINT)	1	11501351	Gga_rs13822840	0.006380877	0.005631543	0.940180015	(JOINT)
cortical H2O% (JOINT)	1	11526367	Gga_rs13833386	0.019337544	0.110253979	0.73985517	(JOINT)
cortical H2O% (JOINT)	1	11544431	Gga_rs13833345	0.060322432	0.435229332	0.509434087	(JOINT)
cortical H2O% (JOINT)	1	11549248	Gga_rs13833337	0.060322432	0.435229332	0.509434087	(JOINT)
cortical H2O% (JOINT)	1	11588431	Gga_rs13833316	0.013229634	0.024616913	0.875325409	(JOINT)
cortical H2O% (JOINT)	1	11593457	Gga_rs13833309	-0.019609633	0.099326497	0.752639365	(JOINT)
cortical H2O% (JOINT)	1	11624083	GGaluGA005084	0.027111487	0.091090193	0.76279575	(JOINT)
cortical H2O% (JOINT)	1	11634897	Gga_rs13833287	0.027111487	0.091090193	0.76279575	(JOINT)
cortical H2O% (JOINT)	1	11673858	Gga_rs14796413	0.012750143	0.030081488	0.862305462	(JOINT)
cortical H2O% (JOINT)	1	11687547	GGaluGA005092	-0.027111487	0.091090193	0.76279575	(JOINT)
cortical H2O% (JOINT)	1	11727515	Gga_rs13714893	0.027241425	0.089408002	0.764931111	(JOINT)
cortical H2O% (JOINT)	1	11745605	Gga_rs13833207	0.006889691	0.01239563	0.911350176	(JOINT)
cortical H2O% (JOINT)	1	11820064	GGaluGA005125	-0.010776273	0.01597768	0.899413048	(JOINT)
cortical H2O% (JOINT)	1	11869234	GGaluGA005147	-0.010776273	0.01597768	0.899413048	(JOINT)
cortical H2O% (JOINT)	1	11875323	Gga_rs13833148	-0.008183103	0.010586971	0.918047889	(JOINT)
cortical H2O% (JOINT)	1	11915115	Gga_rs15201239	0.00874476	0.011993681	0.912793496	(JOINT)
cortical H2O% (JOINT)	1	11968695	Gga_rs13832996	-0.002534927	0.001504148	0.969063124	(JOINT)
cortical H2O% (JOINT)	1	11979485	Gga_rs13832954	-0.002534927	0.001504148	0.969063124	(JOINT)
cortical H2O% (JOINT)	1	12017824	Gga_rs13832915	0.057122526	0.443889545	0.505251088	(JOINT)
cortical H2O% (JOINT)	1	12032250	GGaluGA005185	0.011977701	0.041623932	0.838338308	(JOINT)
cortical H2O% (JOINT)	1	12043775	GGaluGA005192	-0.008124016	0.008249981	0.927628142	(JOINT)
cortical H2O% (JOINT)	1	12078419	Gga_rs15200910	0.024636203	0.173670582	0.676870038	(JOINT)
cortical H2O% (JOINT)	1	12100276	Gga_rs13832849	0.004380545	0.005602454	0.940334422	(JOINT)
cortical H2O% (JOINT)	1	12111008	Gga_rs13832837	0.024636203	0.173670582	0.676870038	(JOINT)
cortical H2O% (JOINT)	1	12129130	Gga_rs13714813	-0.019093402	0.090774446	0.763194906	(JOINT)
cortical H2O% (JOINT)	1	12163843	GGaluGA005218	-0.039855792	0.240494662	0.623849072	(JOINT)
cortical H2O% (JOINT)	1	12178117	GGaluGA005225	-0.039855792	0.240494662	0.623849072	(JOINT)
cortical H2O% (JOINT)	1	12208998	Gga_rs13832764	-0.038428211	0.228888917	0.632348907	(JOINT)
cortical H2O% (JOINT)	1	12210540	GGaluGA005241	-0.039855792	0.240494662	0.623849072	(JOINT)
cortical H2O% (JOINT)	1	12239131	Gga_rs13832731	-0.038854726	0.382212749	0.536421383	(JOINT)
cortical H2O% (JOINT)	1	12271585	GGaluGA005262	-0.096087222	0.94101076	0.332018035	(JOINT)
cortical H2O% (JOINT)	1	12334223	Gga_rs15200439	-0.023619886	0.128257577	0.720245528	(JOINT)
cortical H2O% (JOINT)	1	12379289	Gga_rs13832558	0.105794305	0.560943504	0.45388034	(JOINT)
cortical H2O% (JOINT)	1	12413013	Gga_rs13832501	0.015743426	0.036734047	0.848007536	(JOINT)
cortical H2O% (JOINT)	1	12428553	Gga_rs13832477	-0.007600239	0.010372311	0.91888007	(JOINT)
cortical H2O% (JOINT)	1	12456220	Gga_rs13832441	-0.058164834	0.607779717	0.435625013	(JOINT)
cortical H2O% (JOINT)	1	12481368	Gga_rs14795706	-0.019749933	0.069815581	0.791605484	(JOINT)
cortical H2O% (JOINT)	1	12501313	GGaluGA005332	0.052335227	0.484613117	0.486340161	(JOINT)
cortical H2O% (JOINT)	1	12530132	Gga_rs13714696	0.005733214	0.005859222	0.938985074	(JOINT)
cortical H2O% (JOINT)	1	12550310	Gga_rs13714670	0.030828776	0.172090275	0.678260757	(JOINT)
cortical H2O% (JOINT)	1	12572435	Gga_rs13832327	0.030828776	0.172090275	0.678260757	(JOINT)
cortical H2O% (JOINT)	1	12597908	Gga_rs13832293	-0.012861256	0.024780643	0.874914886	(JOINT)
cortical H2O% (JOINT)	1	12626676	GGaluGA005373	0.046828485	0.108313429	0.742072503	(JOINT)
cortical H2O% (JOINT)	1	12645988	Gga_rs13832237	0.016550547	0.049761938	0.823478038	(JOINT)
cortical H2O% (JOINT)	1	12652442	Gga_rs13832235	0.015096954	0.039866377	0.841742069	(JOINT)
cortical H2O% (JOINT)	1	12690576	Gga_rs13832184	-0.009637068	0.012930802	0.909464763	(JOINT)
cortical H2O% (JOINT)	1	12703922	GGaluGA005408	-0.010125492	0.01690585	0.896548627	(JOINT)
cortical H2O% (JOINT)	1	12724325	GGaluGA005415	-0.00159099	0.000397874	0.984085828	(JOINT)
cortical H2O% (JOINT)	1	12782474	GGaluGA005455	-0.002298676	0.00096765	0.975184152	(JOINT)
cortical H2O% (JOINT)	1	12806215	GGaluGA005465	0.015399523	0.001197551	0.972394199	(JOINT)
cortical H2O% (JOINT)	1	12819643	GGaluGA005471	0.015399523	0.001197551	0.972394199	(JOINT)
cortical H2O% (JOINT)	1	12878851	GGaluGA005501	-0.022704584	0.061342834	0.804385989	(JOINT)
cortical H2O% (JOINT)	1	12896363	Gga_rs13714415	0.036041766	0.146285434	0.702110709	(JOINT)
cortical H2O% (JOINT)	1	12916332	Gga_rs13831826	0.015399523	0.001197551	0.972394199	(JOINT)
cortical H2O% (JOINT)	1	12928874	Gga_rs13831796	-0.026284178	0.147431213	0.70100237	(JOINT)
cortical H2O% (JOINT)	1	12989487	Gga_rs13714382	-0.049309368	0.518164071	0.471625889	(JOINT)
cortical H2O% (JOINT)	1	13048258	Gga_rs15198958	-0.049309368	0.518164071	0.471625889	(JOINT)
cortical H2O% (JOINT)	1	13138791	Gga_rs10725499	-0.04071068	0.310916974	0.577118038	(JOINT)
cortical H2O% (JOINT)	1	13152205	GGaluGA005604	-0.05572111	1.06905015	0.301160093	(JOINT)
cortical H2O% (JOINT)	1	13188601	GGaluGA005629	0.03813122	0.512567665	0.474029441	(JOINT)
cortical H2O% (JOINT)	1	13195182	Gga_rs13831454	0.03813122	0.512567665	0.474029441	(JOINT)
cortical H2O% (JOINT)	1	13231652	Gga_rs13831368	0.078613876	3.256565755	0.071137966	(JOINT)
cortical H2O% (JOINT)	1	13243969	GGaluGA005653	-0.06378836	1.375469121	0.240874431	(JOINT)
cortical H2O% (JOINT)	1	13272669	Gga_rs13831298	0.034261004	0.119832595	0.729216125	(JOINT)
cortical H2O% (JOINT)	1	13278754	Gga_rs13831289	0.034261004	0.119832595	0.729216125	(JOINT)
cortical H2O% (JOINT)	1	13311646	Gga_rs13831253	0.101782235	2.225886654	0.135714727	(JOINT)
cortical H2O% (JOINT)	1	13316722	Gga_rs13831250	0.04476554	0.699945315	0.40280207	(JOINT)
cortical H2O% (JOINT)	1	13351700	Gga_rs13831214	0.044092562	0.316649627	0.573628088	(JOINT)
cortical H2O% (JOINT)	1	13393905	Gga_rs13831138	-0.025881664	0.140777217	0.707509573	(JOINT)
cortical H2O% (JOINT)	1	13420199	GGaluGA005730	0.082557982	2.233893932	0.135013208	(JOINT)
cortical H2O% (JOINT)	1	13433279	GGaluGA005739	-0.025881664	0.140777217	0.707509573	(JOINT)
cortical H2O% (JOINT)	1	13449635	Gga_rs13831071	0.07773578	2.012761273	0.155981195	(JOINT)
cortical H2O% (JOINT)	1	13483975	Gga_rs14794238	0.052373066	0.990813385	0.319543657	(JOINT)
cortical H2O% (JOINT)	1	13502726	Gga_rs13714101	-0.01355014	0.05204809	0.819537011	(JOINT)
cortical H2O% (JOINT)	1	13510551	Gga_rs14794207	0.076876587	1.862322399	0.172357001	(JOINT)
cortical H2O% (JOINT)	1	13534702	Gga_rs13830937	0.078189415	0.560892238	0.45390097	(JOINT)
cortical H2O% (JOINT)	1	13561846	Gga_rs13830900	0.082234598	2.104725809	0.146844663	(JOINT)
cortical H2O% (JOINT)	1	13585464	GGaluGA005820	0.087622824	2.363319305	0.124217631	(JOINT)
cortical H2O% (JOINT)	1	13610966	GGaluGA005833	0.036917741	0.453985622	0.500448298	(JOINT)
cortical H2O% (JOINT)	1	13624439	GGaluGA005836	0.023370409	0.101799183	0.749681134	(JOINT)
cortical H2O% (JOINT)	1	13648169	Gga_rs13830773	-0.034872589	0.463885813	0.495813511	(JOINT)
cortical H2O% (JOINT)	1	13671772	Gga_rs13830753	-0.000878145	0.000140516	0.990542151	(JOINT)
cortical H2O% (JOINT)	1	13688717	Gga_rs13830743	0.060499334	1.293804844	0.255347949	(JOINT)
cortical H2O% (JOINT)	1	13713830	Gga_rs14793927	0.055369481	1.074586035	0.299911862	(JOINT)
cortical H2O% (JOINT)	1	13722366	GGaluGA005876	0.005445388	0.005225047	0.942375508	(JOINT)
cortical H2O% (JOINT)	1	13749619	Gga_rs13830672	-0.068829849	1.239964521	0.265477892	(JOINT)
cortical H2O% (JOINT)	1	13772586	Gga_rs13830627	-0.781645975	1.000528198	0.317182733	(JOINT)
cortical H2O% (JOINT)	1	13782121	Gga_rs13830609	-0.11895388	2.366415609	0.12397141	(JOINT)
cortical H2O% (JOINT)	1	13813363	Gga_rs13713970	0.055406075	0.946725369	0.33055423	(JOINT)
cortical H2O% (JOINT)	1	13836641	Gga_rs15197149	0.044412937	0.707669496	0.40021857	(JOINT)
cortical H2O% (JOINT)	1	13844470	GGaluGA005940	0.044412937	0.707669496	0.40021857	(JOINT)
cortical H2O% (JOINT)	1	13881896	Gga_rs13830464	0.079179282	2.436386636	0.118549024	(JOINT)
cortical H2O% (JOINT)	1	13887853	Gga_rs13830457	0.068989747	1.420657272	0.23329525	(JOINT)
cortical H2O% (JOINT)	1	13926296	Gga_rs13830391	-0.144000485	3.470962808	0.062454949	(JOINT)
cortical H2O% (JOINT)	1	13932357	Gga_rs13830384	-0.150646348	3.825703528	0.050472155	(JOINT)
cortical H2O% (JOINT)	1	13950433	Gga_rs13830343	-0.144000485	3.470962808	0.062454949	(JOINT)
cortical H2O% (JOINT)	1	13985356	GGaluGA005978	0.116877438	2.648350197	0.103657425	(JOINT)
cortical H2O% (JOINT)	1	13991616	GGaluGA005982	0.116877438	2.648350197	0.103657425	(JOINT)
cortical H2O% (JOINT)	1	14083229	GGaluGA006002	0.096664847	1.035729947	0.308816657	(JOINT)
cortical H2O% (JOINT)	1	14153899	GGaluGA006028	-0.084261632	1.645673291	0.199548844	(JOINT)
cortical H2O% (JOINT)	1	14175005	Gga_rs13830018	0.066337603	0.849825484	0.356601712	(JOINT)
cortical H2O% (JOINT)	1	14185314	GGaluGA006037	0.078603564	1.191896225	0.274947399	(JOINT)
cortical H2O% (JOINT)	1	14219060	Gga_rs13830003	0.066883501	0.693565356	0.404954312	(JOINT)
cortical H2O% (JOINT)	1	14238808	Gga_rs13829979	-0.157519082	1.318945297	0.250781425	(JOINT)
cortical H2O% (JOINT)	1	14244868	GGaluGA006058	-0.157519082	1.318945297	0.250781425	(JOINT)
cortical H2O% (JOINT)	1	14281774	Gga_rs15196034	-0.201250462	0.138114251	0.710162945	(JOINT)
cortical H2O% (JOINT)	1	14314851	Gga_rs13713737	0.052031296	0.819339247	0.365373425	(JOINT)
cortical H2O% (JOINT)	1	14332114	Gga_rs10723580	0.084649996	2.195792668	0.138388002	(JOINT)
cortical H2O% (JOINT)	1	14363808	Gga_rs3137220	-0.03344674	0.187870603	0.664694837	(JOINT)
cortical H2O% (JOINT)	1	14384377	Gga_rs13829753	-0.239803246	3.229170647	0.072337314	(JOINT)
cortical H2O% (JOINT)	1	14390061	GGaluGA006117	-0.232805243	2.793635252	0.094639313	(JOINT)
cortical H2O% (JOINT)	1	14426673	Gga_rs13829695	-0.151785123	3.574695344	0.058666209	(JOINT)
cortical H2O% (JOINT)	1	14434260	GGaluGA006131	0.060273086	0.723485268	0.395003052	(JOINT)
cortical H2O% (JOINT)	1	14459955	Gga_rs14793013	-0.055603688	0.523309535	0.469433333	(JOINT)
cortical H2O% (JOINT)	1	14481427	Gga_rs13829647	-0.113925043	2.628188246	0.104981444	(JOINT)
cortical H2O% (JOINT)	1	14509908	Gga_rs15195488	0.011699289	0.045636991	0.830837038	(JOINT)
cortical H2O% (JOINT)	1	14519066	Gga_rs13829609	0.011699289	0.045636991	0.830837038	(JOINT)
cortical H2O% (JOINT)	1	14559822	Gga_rs13829569	-0.180938451	6.921272125	0.008517636	(JOINT)
cortical H2O% (JOINT)	1	14614943	Gga_rs13829525	0.10794211	1.42551579	0.23249766	(JOINT)
cortical H2O% (JOINT)	1	14620527	GGaluGA006211	0.050569098	0.420000862	0.516936614	(JOINT)
cortical H2O% (JOINT)	1	14650146	Gga_rs13829501	0.11595486	2.662119872	0.102763693	(JOINT)
cortical H2O% (JOINT)	1	14662372	Gga_rs13829486	0.050569098	0.420000862	0.516936614	(JOINT)
cortical H2O% (JOINT)	1	14693638	Gga_rs13829449	0.045624647	0.34759161	0.555479637	(JOINT)
cortical H2O% (JOINT)	1	14701989	Gga_rs13829440	-0.265421999	3.888993916	0.048603531	(JOINT)
cortical H2O% (JOINT)	1	14752543	GGaluGA006268	-0.070341316	1.924756455	0.165333259	(JOINT)
cortical H2O% (JOINT)	1	14775726	Gga_rs13829376	-0.093244955	3.668009597	0.055466385	(JOINT)
cortical H2O% (JOINT)	1	14817049	Gga_rs13829297	-0.201250462	0.138114251	0.710162945	(JOINT)
cortical H2O% (JOINT)	1	14851693	Gga_rs15194840	0.04742267	0.758571248	0.383776017	(JOINT)
cortical H2O% (JOINT)	1	14889443	Gga_rs13713515	0.02354443	0.06673713	0.796148141	(JOINT)
cortical H2O% (JOINT)	1	14902866	GGaluGA006302	0.019953776	0.047947155	0.826674673	(JOINT)
cortical H2O% (JOINT)	1	14926242	Gga_rs13829234	0.044145142	0.235418094	0.627535174	(JOINT)
cortical H2O% (JOINT)	1	14951768	GGaluGA006318	0.040959919	0.466689073	0.494514306	(JOINT)
cortical H2O% (JOINT)	1	14964303	Gga_rs13829216	-0.001093628	0.000275273	0.986762629	(JOINT)
cortical H2O% (JOINT)	1	14983352	Gga_rs13829198	-0.045469562	0.331480129	0.564788831	(JOINT)
cortical H2O% (JOINT)	1	15028358	Gga_rs14792587	0.023037278	0.173747899	0.676802187	(JOINT)
cortical H2O% (JOINT)	1	15080440	GGaluGA006401	0.000612951	8.82E-05	0.992508424	(JOINT)
cortical H2O% (JOINT)	1	15093174	Gga_rs13828993	-0.067670622	0.351241639	0.553411108	(JOINT)
cortical H2O% (JOINT)	1	15103838	Gga_rs13713455	0.008291917	0.012987017	0.90926903	(JOINT)
cortical H2O% (JOINT)	1	15143485	GGaluGA006452	0.017786477	0.090762152	0.763210464	(JOINT)
cortical H2O% (JOINT)	1	15164351	GGaluGA006463	0.563813694	0.552417653	0.457331522	(JOINT)
cortical H2O% (JOINT)	1	15187576	GGaluGA006468	0.049200094	0.601171652	0.438131336	(JOINT)
cortical H2O% (JOINT)	1	15212661	GGaluGA006478	0.095468512	2.758059989	0.096765516	(JOINT)
cortical H2O% (JOINT)	1	15222263	GGaluGA006493	0.063366835	1.349560328	0.245354995	(JOINT)
cortical H2O% (JOINT)	1	15243116	GGaluGA006497	0.055126565	0.367550974	0.544342233	(JOINT)
cortical H2O% (JOINT)	1	15255931	Gga_rs16736842	-0.141580187	6.027917561	0.014081336	(JOINT)
cortical H2O% (JOINT)	1	15259188	Gga_rs16736839	0.082902724	2.257122537	0.133000985	(JOINT)
cortical H2O% (JOINT)	1	15312229	GGaluGA006525	-0.135713126	4.847210557	0.027690879	(JOINT)
cortical H2O% (JOINT)	1	15337121	GGaluGA006533	0.013077032	0.061504465	0.804133681	(JOINT)
cortical H2O% (JOINT)	1	15352109	Gga_rs13828802	0.064373863	1.412609039	0.23462376	(JOINT)
cortical H2O% (JOINT)	1	15363904	GGaluGA006543	-0.038746449	0.349953059	0.554139704	(JOINT)
cortical H2O% (JOINT)	1	15392641	GGaluGA006553	-0.108419594	3.140052219	0.076391362	(JOINT)
cortical H2O% (JOINT)	1	15404832	Gga_rs15193729	0.032046577	0.171677638	0.678625122	(JOINT)
cortical H2O% (JOINT)	1	15449376	GGaluGA006573	-0.015744498	0.03817772	0.845086708	(JOINT)
cortical H2O% (JOINT)	1	15471171	Gga_rs13818061	0.012198789	0.017350933	0.895203441	(JOINT)
cortical H2O% (JOINT)	1	15491949	Gga_rs13828908	-0.097418658	2.023645639	0.154866939	(JOINT)
cortical H2O% (JOINT)	1	15512206	Gga_rs14792400	-0.030936544	0.14852772	0.699946311	(JOINT)
cortical H2O% (JOINT)	1	15514072	Gga_rs10723582	-0.134276262	6.265429876	0.012311629	(JOINT)
cortical H2O% (JOINT)	1	15534393	Gga_rs13828774	-0.04060308	0.256626178	0.612447548	(JOINT)
cortical H2O% (JOINT)	1	15555093	Gga_rs13828754	-0.109488127	4.004225233	0.045386352	(JOINT)
cortical H2O% (JOINT)	1	15603392	GGaluGA006628	-0.067478835	0.985285663	0.320897336	(JOINT)
cortical H2O% (JOINT)	1	15651439	GGaluGA006648	0.019280856	0.059567461	0.807180896	(JOINT)
cortical H2O% (JOINT)	1	15680999	Gga_rs15193428	0.035207344	0.281412969	0.595776599	(JOINT)
cortical H2O% (JOINT)	1	15710351	GGaluGA006664	-0.005575469	0.017212237	0.895620722	(JOINT)
cortical H2O% (JOINT)	1	15720327	GGaluGA006666	0.027039184	0.264400638	0.607112849	(JOINT)
cortical H2O% (JOINT)	1	15758754	Gga_rs15193292	-0.08355926	1.370252438	0.241768516	(JOINT)
cortical H2O% (JOINT)	1	15772978	Gga_rs14723997	-0.08355926	1.370252438	0.241768516	(JOINT)
cortical H2O% (JOINT)	1	15801165	GGaluGA006683	-0.087845721	1.937735149	0.163914659	(JOINT)
cortical H2O% (JOINT)	1	15821693	GGaluGA006687	-0.05500192	0.794815402	0.372648014	(JOINT)
cortical H2O% (JOINT)	1	16064903	GGaluGA006698	-0.110773791	3.167375775	0.075123061	(JOINT)
cortical H2O% (JOINT)	1	16069253	Gga_rs14727513	-0.177650703	2.140786566	0.143428335	(JOINT)
cortical H2O% (JOINT)	1	16194191	Gga_rs15193225	-0.198167869	3.579682066	0.058490345	(JOINT)
cortical H2O% (JOINT)	1	16208246	Gga_rs14792276	0.025959523	0.177600113	0.67344383	(JOINT)
cortical H2O% (JOINT)	1	16225349	Gga_rs13828590	0.010502601	0.028852951	0.865119008	(JOINT)
cortical H2O% (JOINT)	1	16254702	Gga_rs13828557	0.041247714	0.698274486	0.4033641	(JOINT)
cortical H2O% (JOINT)	1	16270458	Gga_rs16692387	-0.012399793	0.03196266	0.858109634	(JOINT)
cortical H2O% (JOINT)	1	16301281	Gga_rs13828473	-0.054466246	1.221379427	0.269090109	(JOINT)
cortical H2O% (JOINT)	1	16308374	Gga_rs14792206	-0.074294332	1.126806122	0.288457625	(JOINT)
cortical H2O% (JOINT)	1	16333868	GGaluGA006815	-0.011792217	0.028851033	0.865123449	(JOINT)
cortical H2O% (JOINT)	1	16375830	GGaluGA006824	0.019795433	0.097551386	0.754788092	(JOINT)
cortical H2O% (JOINT)	1	16419237	Gga_rs13828303	-0.007972785	0.020920146	0.884996708	(JOINT)
cortical H2O% (JOINT)	1	16429946	Gga_rs14792165	-0.05333436	0.596722909	0.439831123	(JOINT)
cortical H2O% (JOINT)	1	16451404	Gga_rs13828266	0.094816439	1.606258853	0.20501849	(JOINT)
cortical H2O% (JOINT)	1	16473064	GGaluGA006846	0.131985216	2.539910407	0.111001085	(JOINT)
cortical H2O% (JOINT)	1	16490897	GGaluGA006857	0.135797914	0.680318544	0.409477056	(JOINT)
cortical H2O% (JOINT)	1	16553549	Gga_rs13800212	-0.063594893	0.879127064	0.348440881	(JOINT)
cortical H2O% (JOINT)	1	16568837	GGaluGA006871	-0.096103944	3.37087052	0.066358683	(JOINT)
cortical H2O% (JOINT)	1	16605524	Gga_rs13828098	0.024425404	0.229883194	0.631610452	(JOINT)
cortical H2O% (JOINT)	1	16637603	Gga_rs13828067	0.153583304	3.939337292	0.047169356	(JOINT)
cortical H2O% (JOINT)	1	16646413	Gga_rs15192765	0.014643608	0.055244295	0.814176873	(JOINT)
cortical H2O% (JOINT)	1	16677013	Gga_rs13800196	0.014643608	0.055244295	0.814176873	(JOINT)
cortical H2O% (JOINT)	1	16692354	GGaluGA006897	0.03090628	0.376169398	0.539660473	(JOINT)
cortical H2O% (JOINT)	1	16706929	Gga_rs13828033	0.009776651	0.029585337	0.863434473	(JOINT)
cortical H2O% (JOINT)	1	16757234	Gga_rs13828016	0.048788127	0.251660497	0.61590829	(JOINT)
cortical H2O% (JOINT)	1	16812878	Gga_rs15192602	0.033770724	0.45019776	0.502241056	(JOINT)
cortical H2O% (JOINT)	1	16828631	Gga_rs13827996	0.048788127	0.251660497	0.61590829	(JOINT)
cortical H2O% (JOINT)	1	16859069	Gga_rs13827968	0.19208842	4.470163744	0.034491686	(JOINT)
cortical H2O% (JOINT)	1	16875397	GGaluGA006935	-0.041975383	0.710966519	0.399123138	(JOINT)
cortical H2O% (JOINT)	1	16904202	Gga_rs14791826	-0.107661303	4.334850007	0.037339706	(JOINT)
cortical H2O% (JOINT)	1	16908009	Gga_rs14791814	0.029954068	0.352657913	0.552612393	(JOINT)
cortical H2O% (JOINT)	1	16938371	GGaluGA006943	0.03713646	0.103105411	0.748134373	(JOINT)
cortical H2O% (JOINT)	1	16996516	Gga_rs13827900	0.00113686	0.000265028	0.987011267	(JOINT)
cortical H2O% (JOINT)	1	17076981	Gga_rs15192360	0.130227974	3.390200555	0.065584971	(JOINT)
cortical H2O% (JOINT)	1	17096009	Gga_rs13827782	0.130227974	3.390200555	0.065584971	(JOINT)
cortical H2O% (JOINT)	1	17119858	Gga_rs14791709	0.02807881	0.246888537	0.619274526	(JOINT)
cortical H2O% (JOINT)	1	17135122	Gga_rs13827764	0.19208842	4.470163744	0.034491686	(JOINT)
cortical H2O% (JOINT)	1	17168075	GGaluGA006979	0.02939398	0.251018346	0.61635894	(JOINT)
cortical H2O% (JOINT)	1	17192866	Gga_rs13827746	-0.070635279	1.034842715	0.309023961	(JOINT)
cortical H2O% (JOINT)	1	17231407	Gga_rs13827738	0.124437296	3.490711103	0.06171407	(JOINT)
cortical H2O% (JOINT)	1	17233358	GGaluGA006993	0.19208842	4.470163744	0.034491686	(JOINT)
cortical H2O% (JOINT)	1	17273120	Gga_rs13827723	-0.037951299	0.5059037	0.47691751	(JOINT)
cortical H2O% (JOINT)	1	17299725	Gga_rs14791656	0.02939398	0.251018346	0.61635894	(JOINT)
cortical H2O% (JOINT)	1	17318811	GGaluGA007005	0.173479481	3.684141493	0.054932244	(JOINT)
cortical H2O% (JOINT)	1	17333805	Gga_rs13827688	-0.011638207	0.027628517	0.867985173	(JOINT)
cortical H2O% (JOINT)	1	17361707	Gga_rs15192112	0.039392409	0.248164513	0.618370475	(JOINT)
cortical H2O% (JOINT)	1	17399852	Gga_rs13827671	-0.108032494	2.123819966	0.145024435	(JOINT)
cortical H2O% (JOINT)	1	17422579	Gga_rs15192059	-0.108032494	2.123819966	0.145024435	(JOINT)
cortical H2O% (JOINT)	1	17467509	Gga_rs14791618	0.106086253	2.038035654	0.15340764	(JOINT)
cortical H2O% (JOINT)	1	17484706	Gga_rs15192034	0.106445401	2.523349623	0.112172085	(JOINT)
cortical H2O% (JOINT)	1	17612770	Gga_rs13827618	-0.1356252	6.378592623	0.011550499	(JOINT)
cortical H2O% (JOINT)	1	17655966	Gga_rs15191973	0.088244861	2.31480046	0.128147744	(JOINT)
cortical H2O% (JOINT)	1	17675541	Gga_rs14791565	0.086065724	2.595609417	0.107160214	(JOINT)
cortical H2O% (JOINT)	1	17683313	Gga_rs14791561	0.100897844	1.839021096	0.175065724	(JOINT)
cortical H2O% (JOINT)	1	17721158	Gga_rs13827596	0.010265027	0.037125212	0.847210339	(JOINT)
cortical H2O% (JOINT)	1	17741541	Gga_rs13827587	0.100897844	1.839021096	0.175065724	(JOINT)
cortical H2O% (JOINT)	1	17838715	Gga_rs13800083	-0.000422992	6.21E-05	0.993713178	(JOINT)
cortical H2O% (JOINT)	1	17975603	Gga_rs15203781	-0.01367838	0.073202987	0.786729075	(JOINT)
cortical H2O% (JOINT)	1	18046156	Gga_rs13834603	0.073561104	1.522909605	0.217179714	(JOINT)
cortical H2O% (JOINT)	1	18257444	Gga_rs15203952	-0.019602482	0.065271455	0.798350236	(JOINT)
cortical H2O% (JOINT)	1	18288532	Gga_rs15203982	0.020159647	0.028046349	0.866999902	(JOINT)
cortical H2O% (JOINT)	1	18435078	Gga_rs13834772	-0.034326116	0.114199217	0.735413116	(JOINT)
cortical H2O% (JOINT)	1	18444799	Gga_rs13834779	-0.095048001	1.815616731	0.177835916	(JOINT)
cortical H2O% (JOINT)	1	18532320	GGaluGA007116	-0.095048001	1.815616731	0.177835916	(JOINT)
cortical H2O% (JOINT)	1	18612435	Gga_rs15204207	-0.095048001	1.815616731	0.177835916	(JOINT)
cortical H2O% (JOINT)	1	18791888	Gga_rs14797547	-0.034326116	0.114199217	0.735413116	(JOINT)
cortical H2O% (JOINT)	1	18807306	Gga_rs15204354	0.017163058	0.114199217	0.735413116	(JOINT)
cortical H2O% (JOINT)	1	18880339	Gga_rs13798970	0.102598559	1.68002961	0.194920518	(JOINT)
cortical H2O% (JOINT)	1	18885945	Gga_rs13834966	-0.110249387	2.215636356	0.136618719	(JOINT)
cortical H2O% (JOINT)	1	18960567	GGaluGA007164	0.726476086	0.908424778	0.340532717	(JOINT)
cortical H2O% (JOINT)	1	19039310	Gga_rs13835067	0.111804717	2.882283769	0.089558921	(JOINT)
cortical H2O% (JOINT)	1	19094396	GGaluGA007191	0.077405318	0.315582873	0.574274347	(JOINT)
cortical H2O% (JOINT)	1	19170348	Gga_rs13835144	0.121605153	5.537599823	0.018612093	(JOINT)
cortical H2O% (JOINT)	1	19239590	Gga_rs15204769	-0.0042247	0.006708014	0.934724273	(JOINT)
cortical H2O% (JOINT)	1	19273539	Gga_rs13835179	0.073255124	0.623489938	0.429753352	(JOINT)
cortical H2O% (JOINT)	1	19284584	Gga_rs13799002	0.073255124	0.623489938	0.429753352	(JOINT)
cortical H2O% (JOINT)	1	19304666	Gga_rs15204819	0.100020112	1.909709208	0.166995564	(JOINT)
cortical H2O% (JOINT)	1	19435849	GGaluGA007244	0.127466862	2.981883587	0.08420123	(JOINT)
cortical H2O% (JOINT)	1	19464986	Gga_rs13835267	0.127466862	2.981883587	0.08420123	(JOINT)
cortical H2O% (JOINT)	1	19518930	Gga_rs13835296	0.116619117	3.659921918	0.055736245	(JOINT)
cortical H2O% (JOINT)	1	19586883	Gga_rs13799026	0.136294989	7.156747602	0.007468249	(JOINT)
cortical H2O% (JOINT)	1	19627939	Gga_rs13799028	0.145063825	4.198714488	0.040454635	(JOINT)
cortical H2O% (JOINT)	1	19660255	Gga_rs13835343	0.127466862	2.981883587	0.08420123	(JOINT)
cortical H2O% (JOINT)	1	19688925	Gga_rs14797880	0.136294989	7.156747602	0.007468249	(JOINT)
cortical H2O% (JOINT)	1	19710437	Gga_rs13835363	0.136294989	7.156747602	0.007468249	(JOINT)
cortical H2O% (JOINT)	1	19733184	Gga_rs14797892	-0.060738204	1.121529592	0.289589332	(JOINT)
cortical H2O% (JOINT)	1	19904691	Gga_rs13835451	0.139830351	4.195049952	0.040542159	(JOINT)
cortical H2O% (JOINT)	1	19967232	Gga_rs14797961	0.141320345	3.985396121	0.045896308	(JOINT)
cortical H2O% (JOINT)	1	19986267	GGaluGA007298	0.132808025	3.505872319	0.061151634	(JOINT)
cortical H2O% (JOINT)	1	20029796	Gga_rs15205470	-0.169392658	5.708001072	0.016887759	(JOINT)
cortical H2O% (JOINT)	1	20055321	Gga_rs13799063	-0.169392658	5.708001072	0.016887759	(JOINT)
cortical H2O% (JOINT)	1	20084169	GGaluGA007314	-0.149020588	4.48044761	0.034284741	(JOINT)
cortical H2O% (JOINT)	1	20096468	Gga_rs14797993	-0.128890109	3.130797013	0.076826172	(JOINT)
cortical H2O% (JOINT)	1	20117962	Gga_rs13835569	-0.14791446	4.403394737	0.035867466	(JOINT)
cortical H2O% (JOINT)	1	20198437	Gga_rs15205644	-0.145885664	9.014157164	0.002678964	(JOINT)
cortical H2O% (JOINT)	1	20213378	Gga_rs15205653	-0.16264828	5.32591681	0.021010553	(JOINT)
cortical H2O% (JOINT)	1	20227701	Gga_rs14798030	-0.145885664	9.014157164	0.002678964	(JOINT)
cortical H2O% (JOINT)	1	20309033	GGaluGA007373	-0.136349917	3.925988341	0.047545235	(JOINT)
cortical H2O% (JOINT)	1	20327812	GGaluGA000310	-0.020207754	0.020332269	0.886612997	(JOINT)
cortical H2O% (JOINT)	1	20334415	Gga_rs14707323	0.115943229	4.42063967	0.035506723	(JOINT)
cortical H2O% (JOINT)	1	20359680	Gga_rs14742788	0.149266934	3.969183308	0.046340243	(JOINT)
cortical H2O% (JOINT)	1	20365802	GGaluGA007404	0.132153864	0.058882057	0.8082717	(JOINT)
cortical H2O% (JOINT)	1	20410439	Gga_rs14798155	-0.139818841	7.824159812	0.005155241	(JOINT)
cortical H2O% (JOINT)	1	20448299	GGaluGA007421	0.132153864	0.058882057	0.8082717	(JOINT)
cortical H2O% (JOINT)	1	20452577	GGaluGA007427	-0.02007539	0.088114676	0.766587777	(JOINT)
cortical H2O% (JOINT)	1	20500322	Gga_rs14717426	0.097390006	2.969090326	0.084869566	(JOINT)
cortical H2O% (JOINT)	1	20536816	GGaluGA007455	-0.134916929	7.181360225	0.007366484	(JOINT)
cortical H2O% (JOINT)	1	20538674	Gga_rs15205802	-0.136189769	7.311085239	0.006853053	(JOINT)
cortical H2O% (JOINT)	1	20571838	GGaluGA007471	0.132153864	0.058882057	0.8082717	(JOINT)
cortical H2O% (JOINT)	1	20575945	Gga_rs13835724	-0.084385326	2.338957078	0.126174002	(JOINT)
cortical H2O% (JOINT)	1	20616062	Gga_rs14711234	-0.02083531	0.085144138	0.770443609	(JOINT)
cortical H2O% (JOINT)	1	20645991	Gga_rs16733776	-0.015751003	0.052717621	0.818400134	(JOINT)
cortical H2O% (JOINT)	1	20667757	GGaluGA007497	-0.059744533	1.084698673	0.297648804	(JOINT)
cortical H2O% (JOINT)	1	20689403	Gga_rs16733767	0.060406337	1.064844491	0.302112864	(JOINT)
cortical H2O% (JOINT)	1	20730867	GGaluGA007520	0.063066811	1.098354127	0.294627588	(JOINT)
cortical H2O% (JOINT)	1	20765289	Gga_rs14732136	-0.057579027	0.588097102	0.443155903	(JOINT)
cortical H2O% (JOINT)	1	20799633	Gga_rs13816357	0.132153864	0.058882057	0.8082717	(JOINT)
cortical H2O% (JOINT)	1	20845584	Gga_rs13802463	0.132153864	0.058882057	0.8082717	(JOINT)
cortical H2O% (JOINT)	1	20852333	Gga_rs13835913	0.109278841	1.646643606	0.199416371	(JOINT)
cortical H2O% (JOINT)	1	20871386	Gga_rs14798191	-0.009053956	0.02316742	0.87902251	(JOINT)
cortical H2O% (JOINT)	1	20915986	Gga_rs13835974	0.132153864	0.058882057	0.8082717	(JOINT)
cortical H2O% (JOINT)	1	20985257	GGaluGA007603	0.030068691	0.268654362	0.604235869	(JOINT)
cortical H2O% (JOINT)	1	21023682	Gga_rs14798277	-0.042451385	0.319296418	0.572030779	(JOINT)
cortical H2O% (JOINT)	1	21037276	GGaluGA007615	-0.044446209	0.260116318	0.610040254	(JOINT)
cortical H2O% (JOINT)	1	21062732	GGaluGA007621	0.069133794	1.37513373	0.240931792	(JOINT)
cortical H2O% (JOINT)	1	21075692	Gga_rs15206178	-0.065707821	0.640807012	0.423418717	(JOINT)
cortical H2O% (JOINT)	1	21134195	GGaluGA007641	-0.109504994	4.526624097	0.033371387	(JOINT)
cortical H2O% (JOINT)	1	21153515	GGaluGA007647	-0.085317833	1.452504188	0.228126559	(JOINT)
cortical H2O% (JOINT)	1	21169797	Gga_rs13745887	-0.120328344	5.438161104	0.019701401	(JOINT)
cortical H2O% (JOINT)	1	21230216	Gga_rs13836154	0.104090717	3.256125853	0.071157056	(JOINT)
cortical H2O% (JOINT)	1	21250586	Gga_rs13836177	0.104090717	3.256125853	0.071157056	(JOINT)
cortical H2O% (JOINT)	1	21262512	Gga_rs15206373	-0.075076449	1.686508857	0.194061819	(JOINT)
cortical H2O% (JOINT)	1	21281392	Gga_rs13836206	-0.080772949	1.299284262	0.254344003	(JOINT)
cortical H2O% (JOINT)	1	21339188	Gga_rs14798395	0.007526996	0.009569054	0.922074002	(JOINT)
cortical H2O% (JOINT)	1	21364039	GGaluGA007684	0.093076962	3.302947433	0.069155691	(JOINT)
cortical H2O% (JOINT)	1	21446624	Gga_rs13836297	-0.080772949	1.299284262	0.254344003	(JOINT)
cortical H2O% (JOINT)	1	21481454	GGaluGA007705	0.052839972	0.231803606	0.630189695	(JOINT)
cortical H2O% (JOINT)	1	21492492	Gga_rs16714408	0.074062922	2.056492884	0.151558643	(JOINT)
cortical H2O% (JOINT)	1	21504305	Gga_rs15206527	-0.038668961	0.450579004	0.502060123	(JOINT)
cortical H2O% (JOINT)	1	21570814	Gga_rs13836341	-0.038668961	0.450579004	0.502060123	(JOINT)
cortical H2O% (JOINT)	1	21619960	GGaluGA007721	-0.038668961	0.450579004	0.502060123	(JOINT)
cortical H2O% (JOINT)	1	21687213	Gga_rs13836411	-0.082899598	1.072022146	0.300489137	(JOINT)
cortical H2O% (JOINT)	1	21703644	Gga_rs13836419	0.052839972	0.231803606	0.630189695	(JOINT)
cortical H2O% (JOINT)	1	21832030	Gga_rs16029188	-0.086770926	2.684399772	0.101335403	(JOINT)
cortical H2O% (JOINT)	1	21864684	Gga_rs14699132	-0.149654537	2.055786093	0.151628981	(JOINT)
cortical H2O% (JOINT)	1	21905906	Gga_rs13836511	-0.011213764	0.046611757	0.829067597	(JOINT)
cortical H2O% (JOINT)	1	21953827	GGaluGA007770	-0.093191524	3.09508501	0.07852905	(JOINT)
cortical H2O% (JOINT)	1	21973408	GGaluGA007776	0.061048382	0.788667876	0.374503235	(JOINT)
cortical H2O% (JOINT)	1	22008634	Gga_rs13836591	0.045714182	0.420713974	0.516581	(JOINT)
cortical H2O% (JOINT)	1	22060508	Gga_rs13836603	-0.10830652	0.884879664	0.346868653	(JOINT)
cortical H2O% (JOINT)	1	22111288	Gga_rs13745976	-0.068405527	1.121468635	0.289602439	(JOINT)
cortical H2O% (JOINT)	1	22134849	Gga_rs13836660	0.0601999	0.742697085	0.388798273	(JOINT)
cortical H2O% (JOINT)	1	22198617	GGaluGA007817	-0.078666531	0.576908935	0.447526477	(JOINT)
cortical H2O% (JOINT)	1	22223459	GGaluGA007833	0.060917642	1.648606541	0.199148694	(JOINT)
cortical H2O% (JOINT)	1	22248048	GGaluGA007847	0.062227746	1.020325211	0.312441881	(JOINT)
cortical H2O% (JOINT)	1	22291906	GGaluGA007868	-0.045982154	0.411629699	0.521143491	(JOINT)
cortical H2O% (JOINT)	1	22309271	GGaluGA007873	-0.031763304	0.026482695	0.870727053	(JOINT)
cortical H2O% (JOINT)	1	22333723	GGaluGA007884	0.074594735	0.307028871	0.579509138	(JOINT)
cortical H2O% (JOINT)	1	22346269	Gga_rs13836827	0.074594735	0.307028871	0.579509138	(JOINT)
cortical H2O% (JOINT)	1	22372567	Gga_rs13836842	0.074594735	0.307028871	0.579509138	(JOINT)
cortical H2O% (JOINT)	1	22490403	Gga_rs13837109	-0.014513611	0.013185876	0.908580051	(JOINT)
cortical H2O% (JOINT)	1	22513891	Gga_rs13837142	-0.057867184	1.013645077	0.314031172	(JOINT)
cortical H2O% (JOINT)	1	22576430	Gga_rs14799072	-0.144996703	4.397620559	0.03598911	(JOINT)
cortical H2O% (JOINT)	1	22602237	Gga_rs13837309	-0.144095225	0.664213717	0.415076272	(JOINT)
cortical H2O% (JOINT)	1	22635491	Gga_rs14799123	-0.144095225	0.664213717	0.415076272	(JOINT)
cortical H2O% (JOINT)	1	22655787	GGaluGA008034	-0.144095225	0.664213717	0.415076272	(JOINT)
cortical H2O% (JOINT)	1	22661715	Gga_rs15208040	0.075314562	2.193881843	0.138559725	(JOINT)
cortical H2O% (JOINT)	1	22691910	Gga_rs13837416	0.134372433	3.850389746	0.049734433	(JOINT)
cortical H2O% (JOINT)	1	22736929	GGaluGA008073	-0.013008626	0.032949432	0.855959606	(JOINT)
cortical H2O% (JOINT)	1	22744422	GGaluGA008076	-0.01583454	0.057981621	0.809714988	(JOINT)
cortical H2O% (JOINT)	1	22774061	Gga_rs13837546	0.042482212	0.723882152	0.394873438	(JOINT)
cortical H2O% (JOINT)	1	22833431	Gga_rs15208434	0.047665572	0.910684762	0.339932796	(JOINT)
cortical H2O% (JOINT)	1	22865106	Gga_rs13837699	-0.078247341	1.226026524	0.268181179	(JOINT)
cortical H2O% (JOINT)	1	22889588	Gga_rs13837714	-0.0090813	0.016053827	0.899174918	(JOINT)
cortical H2O% (JOINT)	1	22932581	Gga_rs13837752	-0.052095247	0.360393003	0.548288053	(JOINT)
cortical H2O% (JOINT)	1	22934543	Gga_rs13746326	-0.102109569	1.954731374	0.162077911	(JOINT)
cortical H2O% (JOINT)	1	22972876	GGaluGA008162	-0.137308859	0.159696903	0.689435724	(JOINT)
cortical H2O% (JOINT)	1	22972894	GGaluGA008163	-0.104190494	0.360393003	0.548288053	(JOINT)
cortical H2O% (JOINT)	1	22993448	Gga_rs13837806	-0.093703146	0.303542295	0.581670195	(JOINT)
cortical H2O% (JOINT)	1	23033721	Gga_rs14799385	0.105551414	2.142739938	0.143245849	(JOINT)
cortical H2O% (JOINT)	1	23045519	Gga_rs15208864	-0.0186127	0.080303432	0.776886629	(JOINT)
cortical H2O% (JOINT)	1	23076635	Gga_rs13837906	0.091150917	1.641201374	0.200160715	(JOINT)
cortical H2O% (JOINT)	1	23162169	Gga_rs15209088	-0.019928363	0.093010075	0.760384788	(JOINT)
cortical H2O% (JOINT)	1	23183813	Gga_rs13838013	-0.019928363	0.093010075	0.760384788	(JOINT)
cortical H2O% (JOINT)	1	23204343	Gga_rs13838027	0.061200365	1.114550463	0.291094914	(JOINT)
cortical H2O% (JOINT)	1	23289450	Gga_rs13838203	-0.026075575	0.164730772	0.684837837	(JOINT)
cortical H2O% (JOINT)	1	23371013	GGaluGA008299	0.558650897	0.533098079	0.465307267	(JOINT)
cortical H2O% (JOINT)	1	23461463	Gga_rs13746500	-0.040930938	0.33846851	0.560714563	(JOINT)
cortical H2O% (JOINT)	1	23480849	GGaluGA008345	-0.009338357	0.00834204	0.927226591	(JOINT)
cortical H2O% (JOINT)	1	23488846	Gga_rs15209793	-0.040930938	0.33846851	0.560714563	(JOINT)
cortical H2O% (JOINT)	1	23522613	GGaluGA008366	0.024848868	0.112381133	0.737449365	(JOINT)
cortical H2O% (JOINT)	1	23541861	GGaluGA008370	-0.040930938	0.33846851	0.560714563	(JOINT)
cortical H2O% (JOINT)	1	23552258	GGaluGA008378	0.034900541	0.245651422	0.620153828	(JOINT)
cortical H2O% (JOINT)	1	23583694	Gga_rs13838617	-0.01943076	0.035657536	0.850224465	(JOINT)
cortical H2O% (JOINT)	1	23589699	Gga_rs13838625	0.061592856	0.497720145	0.480503587	(JOINT)
cortical H2O% (JOINT)	1	23617030	Gga_rs13746572	0.173153793	3.254373428	0.071233157	(JOINT)
cortical H2O% (JOINT)	1	23708240	GGaluGA008449	0.016095071	0.045694756	0.830731632	(JOINT)
cortical H2O% (JOINT)	1	23738512	Gga_rs14799956	0.07349464	0.751274439	0.386073036	(JOINT)
cortical H2O% (JOINT)	1	23824428	Gga_rs13838880	-0.158055057	3.041902613	0.081140764	(JOINT)
cortical H2O% (JOINT)	1	23844144	Gga_rs13838911	-0.158055057	3.041902613	0.081140764	(JOINT)
cortical H2O% (JOINT)	1	23889943	Gga_rs13838975	-0.031797537	0.188597723	0.664086292	(JOINT)
cortical H2O% (JOINT)	1	23941980	Gga_rs13746685	-0.124995874	2.880239494	0.089672684	(JOINT)
cortical H2O% (JOINT)	1	23961573	GGaluGA008537	-0.168784023	4.12864174	0.042163179	(JOINT)
cortical H2O% (JOINT)	1	24028907	Gga_rs15210644	0.168171999	4.017819258	0.045021892	(JOINT)
cortical H2O% (JOINT)	1	24093001	GGaluGA008565	-0.008853731	0.013097855	0.908884362	(JOINT)
cortical H2O% (JOINT)	1	24097032	Gga_rs13839139	0.005374507	0.004912603	0.944122054	(JOINT)
cortical H2O% (JOINT)	1	24117567	Gga_rs13839183	-0.125031238	2.869331618	0.090282357	(JOINT)
cortical H2O% (JOINT)	1	24196036	GGaluGA008587	-0.008853731	0.013097855	0.908884362	(JOINT)
cortical H2O% (JOINT)	1	24238254	Gga_rs13839342	-0.157567147	1.207559905	0.271815915	(JOINT)
cortical H2O% (JOINT)	1	24273331	GGaluGA008601	0.15805671	4.194944347	0.040544684	(JOINT)
cortical H2O% (JOINT)	1	24293038	Gga_rs13839372	0.162573092	3.730144717	0.053438764	(JOINT)
cortical H2O% (JOINT)	1	24340974	GGaluGA008624	0.028488274	0.032209209	0.857569266	(JOINT)
cortical H2O% (JOINT)	1	24368659	Gga_rs13839468	0.162573092	3.730144717	0.053438764	(JOINT)
cortical H2O% (JOINT)	1	24389164	GGaluGA008634	0.162573092	3.730144717	0.053438764	(JOINT)
cortical H2O% (JOINT)	1	24397267	GGaluGA008639	-0.024486126	0.099982231	0.751850959	(JOINT)
cortical H2O% (JOINT)	1	24424323	Gga_rs13839575	-0.105496183	2.044928084	0.152714201	(JOINT)
cortical H2O% (JOINT)	1	24472999	GGaluGA008694	-0.057206605	0.188721787	0.663982599	(JOINT)
cortical H2O% (JOINT)	1	24488293	GGaluGA001302	0.041287071	0.470734767	0.492649336	(JOINT)
cortical H2O% (JOINT)	1	24526345	Gga_rs13839736	0.008046333	0.013787808	0.906526048	(JOINT)
cortical H2O% (JOINT)	1	24548707	Gga_rs14800657	0.002538509	0.001087772	0.973689434	(JOINT)
cortical H2O% (JOINT)	1	24582057	Gga_rs13746920	-0.045829471	0.398282948	0.527977349	(JOINT)
cortical H2O% (JOINT)	1	24592958	Gga_rs13746923	0.104775671	1.919419605	0.165920657	(JOINT)
cortical H2O% (JOINT)	1	24672255	Gga_rs13839897	-0.057206605	0.188721787	0.663982599	(JOINT)
cortical H2O% (JOINT)	1	24697093	Gga_rs13839921	-0.003956345	0.002757472	0.958121025	(JOINT)
cortical H2O% (JOINT)	1	24731669	Gga_rs13746991	-0.03717461	0.195087415	0.658715711	(JOINT)
cortical H2O% (JOINT)	1	24842665	Gga_rs14800862	0.010961483	0.028660956	0.865564239	(JOINT)
cortical H2O% (JOINT)	1	24906100	Gga_rs13747106	0.022766222	0.086416177	0.768783666	(JOINT)
cortical H2O% (JOINT)	1	24933809	GGaluGA008894	-0.022791243	0.172900911	0.677546441	(JOINT)
cortical H2O% (JOINT)	1	25000585	GGaluGA008928	-0.101369618	1.796853226	0.180093391	(JOINT)
cortical H2O% (JOINT)	1	25027789	GGaluGA008940	-0.080238079	1.181665001	0.277017295	(JOINT)
cortical H2O% (JOINT)	1	25054087	Gga_rs13840439	-0.600279858	2.401251517	0.121238223	(JOINT)
cortical H2O% (JOINT)	1	25064300	GGaluGA008956	-0.018886201	0.065823626	0.797517566	(JOINT)
cortical H2O% (JOINT)	1	25098221	GGaluGA008975	-0.079148859	1.002506332	0.316704808	(JOINT)
cortical H2O% (JOINT)	1	25141334	Gga_rs15212991	-0.017711022	0.106356211	0.744331297	(JOINT)
cortical H2O% (JOINT)	1	25162148	GGaluGA008996	-0.001088737	0.000359253	0.984877824	(JOINT)
cortical H2O% (JOINT)	1	25201117	GGaluGA009016	0.016721044	0.052800137	0.818260548	(JOINT)
cortical H2O% (JOINT)	1	25224985	Gga_rs13840621	-0.026764654	0.274047242	0.600629679	(JOINT)
cortical H2O% (JOINT)	1	25284188	GGaluGA009061	0.018718896	0.061057582	0.80483213	(JOINT)
cortical H2O% (JOINT)	1	25327302	GGaluGA009086	0.10507935	1.678118542	0.195174642	(JOINT)
cortical H2O% (JOINT)	1	25358745	Gga_rs13747282	0.041566229	0.303660696	0.581596542	(JOINT)
cortical H2O% (JOINT)	1	25369985	GGaluGA009112	0.041566229	0.303660696	0.581596542	(JOINT)
cortical H2O% (JOINT)	1	25396848	Gga_rs13840850	0.04732352	0.814954367	0.366659533	(JOINT)
cortical H2O% (JOINT)	1	25422324	Gga_rs15213708	-0.001808567	0.000582372	0.980747009	(JOINT)
cortical H2O% (JOINT)	1	25427944	GGaluGA009128	-0.001808567	0.000582372	0.980747009	(JOINT)
cortical H2O% (JOINT)	1	25529069	Gga_rs13747296	-0.049615983	0.378475727	0.538420132	(JOINT)
cortical H2O% (JOINT)	1	25546413	GGaluGA009144	-0.027911659	0.267526801	0.604995661	(JOINT)
cortical H2O% (JOINT)	1	25570963	Gga_rs13747311	-0.027911659	0.267526801	0.604995661	(JOINT)
cortical H2O% (JOINT)	1	25639918	Gga_rs13840942	-0.001808567	0.000582372	0.980747009	(JOINT)
cortical H2O% (JOINT)	1	25660645	Gga_rs13840955	-0.001808567	0.000582372	0.980747009	(JOINT)
cortical H2O% (JOINT)	1	25695565	Gga_rs14801567	0.053448539	0.562565607	0.453228363	(JOINT)
cortical H2O% (JOINT)	1	25715758	Gga_rs13840979	-0.01093968	0.02132952	0.883884843	(JOINT)
cortical H2O% (JOINT)	1	25798424	Gga_rs13840996	0.969291109	1.507938305	0.219453952	(JOINT)
cortical H2O% (JOINT)	1	25826053	Gga_rs14801623	0.013303015	0.12520045	0.723461225	(JOINT)
cortical H2O% (JOINT)	1	25912163	Gga_rs13841060	-0.043826178	0.337251657	0.56141993	(JOINT)
cortical H2O% (JOINT)	1	25951033	Gga_rs15214395	-0.056314471	0.590290326	0.442306874	(JOINT)
cortical H2O% (JOINT)	1	25966248	Gga_rs13841091	-0.056314471	0.590290326	0.442306874	(JOINT)
cortical H2O% (JOINT)	1	25992644	Gga_rs14801760	0.969291109	1.507938305	0.219453952	(JOINT)
cortical H2O% (JOINT)	1	26060355	Gga_rs13841146	-0.048086151	0.429232049	0.512366011	(JOINT)
cortical H2O% (JOINT)	1	26127124	Gga_rs14801862	0.969291109	1.507938305	0.219453952	(JOINT)
cortical H2O% (JOINT)	1	26168669	Gga_rs14801926	-0.012990716	0.030708999	0.860891186	(JOINT)
cortical H2O% (JOINT)	1	26245123	GGaluGA009292	-0.0091806	0.015539207	0.90079561	(JOINT)
cortical H2O% (JOINT)	1	26312872	Gga_rs14802014	0.079444955	1.088866605	0.296722469	(JOINT)
cortical H2O% (JOINT)	1	26372216	GGaluGA009315	0.070327613	0.795453763	0.372456105	(JOINT)
cortical H2O% (JOINT)	1	26432018	GGaluGA009333	0.121610499	2.951229562	0.085812247	(JOINT)
cortical H2O% (JOINT)	1	26447544	Gga_rs13841553	0.969291109	1.507938305	0.219453952	(JOINT)
cortical H2O% (JOINT)	1	26529370	Gga_rs14802274	0.258524341	0.546810445	0.459623881	(JOINT)
cortical H2O% (JOINT)	1	26558492	Gga_rs13841646	0.090752009	1.620037242	0.203086595	(JOINT)
cortical H2O% (JOINT)	1	26574572	GGaluGA009377	0.075666924	1.09724248	0.294872062	(JOINT)
cortical H2O% (JOINT)	1	26625677	GGaluGA009394	0.071714162	1.047082528	0.306179965	(JOINT)
cortical H2O% (JOINT)	1	26676618	GGaluGA009403	0.071714162	1.047082528	0.306179965	(JOINT)
cortical H2O% (JOINT)	1	26690211	GGaluGA009408	0.071750983	1.007324971	0.315544547	(JOINT)
cortical H2O% (JOINT)	1	26726060	Gga_rs13841750	0.969291109	1.507938305	0.219453952	(JOINT)
cortical H2O% (JOINT)	1	26750840	Gga_rs13841779	0.071750983	1.007324971	0.315544547	(JOINT)
cortical H2O% (JOINT)	1	26797432	Gga_rs10731669	0.006242758	0.014037388	0.90568775	(JOINT)
cortical H2O% (JOINT)	1	26805647	Gga_rs14802541	0.049717209	1.01524315	0.313650011	(JOINT)
cortical H2O% (JOINT)	1	26833786	Gga_rs13747634	0.065723645	0.845267612	0.357894564	(JOINT)
cortical H2O% (JOINT)	1	26860395	Gga_rs13747646	0.031788014	0.286459914	0.592498083	(JOINT)
cortical H2O% (JOINT)	1	26877105	Gga_rs15216023	0.091994453	2.471979171	0.115891912	(JOINT)
cortical H2O% (JOINT)	1	26891155	Gga_rs14802624	0.089813086	1.893526046	0.168804754	(JOINT)
cortical H2O% (JOINT)	1	26927377	GGaluGA009504	0.083387311	1.646576211	0.199425568	(JOINT)
cortical H2O% (JOINT)	1	26933362	GGaluGA009507	0.082380777	1.610592454	0.204408541	(JOINT)
cortical H2O% (JOINT)	1	26985079	GGaluGA009530	0.023027205	0.071029234	0.789844069	(JOINT)
cortical H2O% (JOINT)	1	27012198	GGaluGA009541	0.007210585	0.006996739	0.933337483	(JOINT)
cortical H2O% (JOINT)	1	27016372	Gga_rs13842029	0.258524341	0.546810445	0.459623881	(JOINT)
cortical H2O% (JOINT)	1	27056375	Gga_rs13747734	0.073924633	0.977733492	0.322759012	(JOINT)
cortical H2O% (JOINT)	1	27087211	Gga_rs13747739	0.049981852	0.386706961	0.534035462	(JOINT)
cortical H2O% (JOINT)	1	27102508	Gga_rs13747755	0.069507872	0.494476793	0.481937077	(JOINT)
cortical H2O% (JOINT)	1	27194387	Gga_rs13842237	0.009700644	0.030062062	0.862349486	(JOINT)
cortical H2O% (JOINT)	1	27239532	Gga_rs13842324	0.055085852	0.89864064	0.343146467	(JOINT)
cortical H2O% (JOINT)	1	27266887	Gga_rs13842364	0.052406364	0.807338365	0.368908336	(JOINT)
cortical H2O% (JOINT)	1	27268344	Gga_rs13747833	0.055834462	0.918242698	0.337936806	(JOINT)
cortical H2O% (JOINT)	1	27299868	Gga_rs13842417	0.0064146	0.013155722	0.908684186	(JOINT)
cortical H2O% (JOINT)	1	27320902	Gga_rs13842446	0.082625474	1.118668801	0.290205276	(JOINT)
cortical H2O% (JOINT)	1	27353322	Gga_rs15217124	0.308965305	0.320789756	0.571133417	(JOINT)
cortical H2O% (JOINT)	1	27372548	Gga_rs14803132	0.308965305	0.320789756	0.571133417	(JOINT)
cortical H2O% (JOINT)	1	27382933	Gga_rs13747869	0.049250146	0.729162098	0.39315492	(JOINT)
cortical H2O% (JOINT)	1	27421341	Gga_rs13842524	0.308965305	0.320789756	0.571133417	(JOINT)
cortical H2O% (JOINT)	1	27439538	GGaluGA009698	0.05513283	0.391710715	0.531401545	(JOINT)
cortical H2O% (JOINT)	1	27475485	Gga_rs15217350	0.070114434	0.627757227	0.428179173	(JOINT)
cortical H2O% (JOINT)	1	27483398	GGaluGA009710	0.070114434	0.627757227	0.428179173	(JOINT)
cortical H2O% (JOINT)	1	27509728	Gga_rs13842600	0.062447378	0.508576884	0.475755562	(JOINT)
cortical H2O% (JOINT)	1	27522060	Gga_rs13842605	-0.162263032	0.131100398	0.717293826	(JOINT)
cortical H2O% (JOINT)	1	27608924	Gga_rs15217520	0.073445221	1.571231898	0.210028202	(JOINT)
cortical H2O% (JOINT)	1	27709226	Gga_rs13842748	0.074172452	1.609461335	0.204567538	(JOINT)
cortical H2O% (JOINT)	1	27758027	Gga_rs14803481	0.045658257	0.629884	0.427397867	(JOINT)
cortical H2O% (JOINT)	1	27781064	Gga_rs14803492	0.045658257	0.629884	0.427397867	(JOINT)
cortical H2O% (JOINT)	1	27801146	Gga_rs14803524	0.074172452	1.609461335	0.204567538	(JOINT)
cortical H2O% (JOINT)	1	27816713	GGaluGA009769	0.074172452	1.609461335	0.204567538	(JOINT)
cortical H2O% (JOINT)	1	27864275	Gga_rs13842850	0.045658257	0.629884	0.427397867	(JOINT)
cortical H2O% (JOINT)	1	27968910	Gga_rs15217930	0.066542497	1.286141228	0.256760293	(JOINT)
cortical H2O% (JOINT)	1	28288804	GGaluGA009849	0.053259355	0.372171885	0.541822778	(JOINT)
cortical H2O% (JOINT)	1	28352379	Gga_rs14803948	0.047048178	0.287948115	0.591538437	(JOINT)
cortical H2O% (JOINT)	1	28372984	Gga_rs13748118	-0.642134627	1.374988991	0.240956552	(JOINT)
cortical H2O% (JOINT)	1	28380919	GGaluGA009855	-0.642134627	1.374988991	0.240956552	(JOINT)
cortical H2O% (JOINT)	1	28413454	GGaluGA009868	-0.642134627	1.374988991	0.240956552	(JOINT)
cortical H2O% (JOINT)	1	28523589	Gga_rs13843276	0.04559831	0.727407972	0.393724658	(JOINT)
cortical H2O% (JOINT)	1	28573291	Gga_rs15218822	0.011355802	0.04737123	0.827702348	(JOINT)
cortical H2O% (JOINT)	1	28597472	Gga_rs13748170	0.012269446	0.054910796	0.814728388	(JOINT)
cortical H2O% (JOINT)	1	28627153	Gga_rs14804149	-0.015379514	0.077794719	0.780308486	(JOINT)
cortical H2O% (JOINT)	1	28646515	Gga_rs13843398	-0.019315759	0.122413995	0.726430923	(JOINT)
cortical H2O% (JOINT)	1	28664250	GGaluGA009934	-0.642134627	1.374988991	0.240956552	(JOINT)
cortical H2O% (JOINT)	1	28687544	Gga_rs13843435	-0.026622199	0.228867458	0.632364866	(JOINT)
cortical H2O% (JOINT)	1	28697032	Gga_rs13843441	-0.026622199	0.228867458	0.632364866	(JOINT)
cortical H2O% (JOINT)	1	28714506	Gga_rs13748217	-0.047321513	0.730106129	0.39284879	(JOINT)
cortical H2O% (JOINT)	1	28780600	Gga_rs13843550	-0.011206258	0.035695958	0.850144748	(JOINT)
cortical H2O% (JOINT)	1	28808703	GGaluGA009994	-0.059286754	0.847964429	0.35712883	(JOINT)
cortical H2O% (JOINT)	1	28831034	GGaluGA009997	0.09732981	1.148889354	0.283781767	(JOINT)
cortical H2O% (JOINT)	1	28879907	Gga_rs13843661	-0.06680722	1.098768465	0.294536534	(JOINT)
cortical H2O% (JOINT)	1	28924098	Gga_rs13748311	-0.034853209	0.234741065	0.628030467	(JOINT)
cortical H2O% (JOINT)	1	28950123	Gga_rs13843754	-0.029336955	0.166853896	0.682923121	(JOINT)
cortical H2O% (JOINT)	1	29030006	Gga_rs14804537	0.028496097	0.120197584	0.728820292	(JOINT)
cortical H2O% (JOINT)	1	29062255	Gga_rs13748357	0.039054483	0.297055399	0.585734337	(JOINT)
cortical H2O% (JOINT)	1	29091487	GGaluGA010075	0.039054483	0.297055399	0.585734337	(JOINT)
cortical H2O% (JOINT)	1	29102765	Gga_rs13843918	-0.164282478	2.925076635	0.087213084	(JOINT)
cortical H2O% (JOINT)	1	29162501	Gga_rs13844015	0.039054483	0.297055399	0.585734337	(JOINT)
cortical H2O% (JOINT)	1	29187190	Gga_rs13844050	-0.153145657	3.472789581	0.062386019	(JOINT)
cortical H2O% (JOINT)	1	29218604	Gga_rs13844092	-0.018443485	0.050865663	0.821563745	(JOINT)
cortical H2O% (JOINT)	1	29325765	Gga_rs15220683	0.000939853	0.000194362	0.988876743	(JOINT)
cortical H2O% (JOINT)	1	29346279	Gga_rs14804918	0.010146002	0.022674795	0.880305838	(JOINT)
cortical H2O% (JOINT)	1	29348873	Gga_rs13844219	-0.047538026	0.313742011	0.575392964	(JOINT)
cortical H2O% (JOINT)	1	29388876	Gga_rs13844265	-0.102003036	2.57105126	0.108835384	(JOINT)
cortical H2O% (JOINT)	1	29472349	Gga_rs13844451	0.093235046	3.077103894	0.079401797	(JOINT)
cortical H2O% (JOINT)	1	29499347	GGaluGA010255	-0.407625465	4.512968639	0.033638809	(JOINT)
cortical H2O% (JOINT)	1	29527621	GGaluGA010261	-0.407625465	4.512968639	0.033638809	(JOINT)
cortical H2O% (JOINT)	1	29545105	Gga_rs13844496	0.042798636	0.363835959	0.546383522	(JOINT)
cortical H2O% (JOINT)	1	29608267	GGaluGA010285	-0.102150674	2.035909914	0.153622227	(JOINT)
cortical H2O% (JOINT)	1	29642633	GGaluGA010300	-0.121240316	2.762143449	0.09651884	(JOINT)
cortical H2O% (JOINT)	1	29662672	Gga_rs13748610	-0.131439289	3.141114005	0.076341649	(JOINT)
cortical H2O% (JOINT)	1	29701522	Gga_rs13748630	-0.112172571	0.534086716	0.464893769	(JOINT)
cortical H2O% (JOINT)	1	29712317	GGaluGA010324	-0.112172571	0.534086716	0.464893769	(JOINT)
cortical H2O% (JOINT)	1	29745768	Gga_rs13844728	-0.156805833	5.850886187	0.015569209	(JOINT)
cortical H2O% (JOINT)	1	29783035	Gga_rs13844786	0.013331425	0.036413155	0.848664807	(JOINT)
cortical H2O% (JOINT)	1	29803030	Gga_rs13844826	0.013263767	0.03923374	0.842986317	(JOINT)
cortical H2O% (JOINT)	1	29888478	Gga_rs15222117	0.055234318	0.614624693	0.433051826	(JOINT)
cortical H2O% (JOINT)	1	29890115	GGaluGA010403	-0.093355038	3.06604983	0.079943508	(JOINT)
cortical H2O% (JOINT)	1	29928050	Gga_rs13844947	-0.09747416	3.307565018	0.068961605	(JOINT)
cortical H2O% (JOINT)	1	29932878	GGaluGA010419	0.056622444	0.645750419	0.421636126	(JOINT)
cortical H2O% (JOINT)	1	29968333	Gga_rs13844959	0.03762675	0.590139031	0.442365361	(JOINT)
cortical H2O% (JOINT)	1	29992875	GGaluGA010446	0.103139764	2.09125853	0.148143986	(JOINT)
cortical H2O% (JOINT)	1	29998054	Gga_rs13748804	-0.132330839	3.817686059	0.05071423	(JOINT)
cortical H2O% (JOINT)	1	30073308	Gga_rs15222544	-0.069434773	0.192145742	0.661136703	(JOINT)
cortical H2O% (JOINT)	1	30091302	Gga_rs13845084	0.041623101	0.4125012	0.520702717	(JOINT)
cortical H2O% (JOINT)	1	30105023	GGaluGA010494	0.00427372	0.00350083	0.952818446	(JOINT)
cortical H2O% (JOINT)	1	30126524	Gga_rs13748847	-0.009287162	0.01366942	0.906926384	(JOINT)
cortical H2O% (JOINT)	1	30173078	GGaluGA010526	-0.080976656	2.290456861	0.130171602	(JOINT)
cortical H2O% (JOINT)	1	30202265	GGaluGA010542	0.000574363	7.09E-05	0.993282315	(JOINT)
cortical H2O% (JOINT)	1	30222758	GGaluGA010561	-0.008572127	0.011805439	0.913477851	(JOINT)
cortical H2O% (JOINT)	1	30231015	Gga_rs13845186	-0.028000366	0.133746595	0.714578636	(JOINT)
cortical H2O% (JOINT)	1	30243153	Gga_rs13748891	0.070349473	0.202810658	0.652461665	(JOINT)
cortical H2O% (JOINT)	1	30278942	GGaluGA010582	0.563813694	0.552417653	0.457331522	(JOINT)
cortical H2O% (JOINT)	1	30292318	GGaluGA010590	0.019060012	0.072436617	0.787821553	(JOINT)
cortical H2O% (JOINT)	1	30345323	Gga_rs15223475	-0.155814949	4.463643796	0.034623565	(JOINT)
cortical H2O% (JOINT)	1	30363296	Gga_rs13845369	0.102087637	3.42518019	0.064209236	(JOINT)
cortical H2O% (JOINT)	1	30389774	Gga_rs15223568	0.102087637	3.42518019	0.064209236	(JOINT)
cortical H2O% (JOINT)	1	30410494	GGaluGA010614	0.129130055	5.47879236	0.019248553	(JOINT)
cortical H2O% (JOINT)	1	30419200	GGaluGA010616	0.12332798	4.986405353	0.025547226	(JOINT)
cortical H2O% (JOINT)	1	30454667	Gga_rs13845400	0.120110267	4.737027302	0.029520038	(JOINT)
cortical H2O% (JOINT)	1	30491229	Gga_rs13845425	0.121074191	4.710687079	0.029975669	(JOINT)
cortical H2O% (JOINT)	1	30494743	GGaluGA010639	-0.160586109	4.88576372	0.027079052	(JOINT)
cortical H2O% (JOINT)	1	30525950	GGaluGA010654	0.002094999	0.00085866	0.976623008	(JOINT)
cortical H2O% (JOINT)	1	30550422	Gga_rs15223929	-0.066890937	1.652672304	0.198595606	(JOINT)
cortical H2O% (JOINT)	1	30640353	Gga_rs16707111	0.01947025	0.123424576	0.725349538	(JOINT)
cortical H2O% (JOINT)	1	30699156	Gga_rs15224359	0.083556507	2.116387898	0.145729886	(JOINT)
cortical H2O% (JOINT)	1	30715959	GGaluGA010710	-0.150779462	4.287037417	0.038404029	(JOINT)
cortical H2O% (JOINT)	1	30745738	GGaluGA010718	-0.034980976	0.166554202	0.683192532	(JOINT)
cortical H2O% (JOINT)	1	30801995	Gga_rs13845732	0.064399297	1.270384105	0.259694634	(JOINT)
cortical H2O% (JOINT)	1	30806703	GGaluGA010739	0.080727751	2.022593882	0.154974215	(JOINT)
cortical H2O% (JOINT)	1	30844564	Gga_rs13845781	-0.117039008	0.924054525	0.336412634	(JOINT)
cortical H2O% (JOINT)	1	30877028	Gga_rs13845817	-0.044816098	0.409508139	0.52221926	(JOINT)
cortical H2O% (JOINT)	1	30897798	GGaluGA010773	-0.021910402	0.099847203	0.752013073	(JOINT)
cortical H2O% (JOINT)	1	30913462	Gga_rs13845840	0.018351653	0.07218245	0.788185242	(JOINT)
cortical H2O% (JOINT)	1	30939162	Gga_rs13749240	-0.0682143	1.925106317	0.165294834	(JOINT)
cortical H2O% (JOINT)	1	30976251	Gga_rs14806554	0.028876928	0.178627153	0.672555708	(JOINT)
cortical H2O% (JOINT)	1	30998263	Gga_rs15225136	0.123527983	3.260781168	0.070955317	(JOINT)
cortical H2O% (JOINT)	1	31006104	GGaluGA010805	-0.150417477	8.183047521	0.004228366	(JOINT)
cortical H2O% (JOINT)	1	31024177	GGaluGA010811	0.221911841	4.833306332	0.027915047	(JOINT)
cortical H2O% (JOINT)	1	31053767	Gga_rs10722194	0.020292006	0.092160537	0.761448242	(JOINT)
cortical H2O% (JOINT)	1	31076032	GGaluGA010836	-0.049032585	0.506407716	0.476698077	(JOINT)
cortical H2O% (JOINT)	1	31101486	Gga_rs13749335	0.166885966	5.314125114	0.021153213	(JOINT)
cortical H2O% (JOINT)	1	31124162	GGaluGA010853	0.07195071	1.613313932	0.20402659	(JOINT)
cortical H2O% (JOINT)	1	31166981	Gga_rs13846121	0.035860478	0.249095047	0.617713005	(JOINT)
cortical H2O% (JOINT)	1	31182727	Gga_rs13846130	0.069043909	0.971122197	0.324400466	(JOINT)
cortical H2O% (JOINT)	1	31209372	GGaluGA010874	0.06884959	1.459325547	0.227037464	(JOINT)
cortical H2O% (JOINT)	1	31277634	Gga_rs13749377	0.01734439	0.084771129	0.770932915	(JOINT)
cortical H2O% (JOINT)	1	31306523	Gga_rs13846242	0.123616535	2.757149663	0.096820602	(JOINT)
cortical H2O% (JOINT)	1	31335147	GGaluGA010911	0.123616535	2.757149663	0.096820602	(JOINT)
cortical H2O% (JOINT)	1	31339916	GGaluGA010915	0.123616535	2.757149663	0.096820602	(JOINT)
cortical H2O% (JOINT)	1	31371214	Gga_rs15225889	0.064543558	1.280736959	0.257762055	(JOINT)
cortical H2O% (JOINT)	1	31402991	Gga_rs13846313	0.168326151	5.54744194	0.018507716	(JOINT)
cortical H2O% (JOINT)	1	31416638	GGaluGA010933	-0.044235737	0.573888417	0.448717887	(JOINT)
cortical H2O% (JOINT)	1	31436268	GGaluGA010938	-0.044235737	0.573888417	0.448717887	(JOINT)
cortical H2O% (JOINT)	1	31464530	Gga_rs13749440	-0.044235737	0.573888417	0.448717887	(JOINT)
cortical H2O% (JOINT)	1	31467286	Gga_rs14806855	0.131536005	4.063808106	0.043811593	(JOINT)
cortical H2O% (JOINT)	1	31498638	Gga_rs13846466	0.131536005	4.063808106	0.043811593	(JOINT)
cortical H2O% (JOINT)	1	31525240	Gga_rs13846489	0.131536005	4.063808106	0.043811593	(JOINT)
cortical H2O% (JOINT)	1	31534950	Gga_rs13749461	0.131536005	4.063808106	0.043811593	(JOINT)
cortical H2O% (JOINT)	1	31571185	Gga_rs14806951	-0.046061817	0.632405342	0.426474389	(JOINT)
cortical H2O% (JOINT)	1	31602480	GGaluGA010986	0.071392911	1.820133726	0.17729736	(JOINT)
cortical H2O% (JOINT)	1	31635756	Gga_rs15226289	0.172294898	5.810415628	0.015931529	(JOINT)
cortical H2O% (JOINT)	1	31653517	GGaluGA010996	0.042534066	0.730231331	0.392808215	(JOINT)
cortical H2O% (JOINT)	1	31676723	Gga_rs15226336	0.172294898	5.810415628	0.015931529	(JOINT)
cortical H2O% (JOINT)	1	31681440	Gga_rs13846654	-0.107306844	2.368178482	0.123831466	(JOINT)
cortical H2O% (JOINT)	1	31714113	Gga_rs13846669	-0.107306844	2.368178482	0.123831466	(JOINT)
cortical H2O% (JOINT)	1	31733020	Gga_rs13846676	-0.083735895	2.694490941	0.100695645	(JOINT)
cortical H2O% (JOINT)	1	31764891	GGaluGA011009	-0.079008206	2.381501534	0.122779484	(JOINT)
cortical H2O% (JOINT)	1	31798260	Gga_rs13846729	-0.097018381	1.943736565	0.163263397	(JOINT)
cortical H2O% (JOINT)	1	31818735	GGaluGA011022	0.040866101	0.647431841	0.421032362	(JOINT)
cortical H2O% (JOINT)	1	31881752	GGaluGA011035	0.121697103	3.012692137	0.082614975	(JOINT)
cortical H2O% (JOINT)	1	31904289	GGaluGA011042	0.077648174	1.446182998	0.229141412	(JOINT)
cortical H2O% (JOINT)	1	31940816	Gga_rs13846854	0.102433928	2.115110855	0.145851492	(JOINT)
cortical H2O% (JOINT)	1	31990786	Gga_rs13846896	-0.061699429	0.123909944	0.724831931	(JOINT)
cortical H2O% (JOINT)	1	32040491	Gga_rs13846932	0.075306989	1.361597951	0.243260735	(JOINT)
cortical H2O% (JOINT)	1	32127116	GGaluGA011072	0.075306989	1.361597951	0.243260735	(JOINT)
cortical H2O% (JOINT)	1	32167116	Gga_rs15226971	0.107886932	2.378677225	0.123001659	(JOINT)
cortical H2O% (JOINT)	1	32190888	Gga_rs13749637	-0.061699429	0.123909944	0.724831931	(JOINT)
cortical H2O% (JOINT)	1	32209138	Gga_rs15227054	-0.061699429	0.123909944	0.724831931	(JOINT)
cortical H2O% (JOINT)	1	32232834	Gga_rs13749655	-0.061699429	0.123909944	0.724831931	(JOINT)
cortical H2O% (JOINT)	1	32588004	Gga_rs13749724	0.11216017	2.638578709	0.104296812	(JOINT)
cortical H2O% (JOINT)	1	32725250	GGaluGA011137	0.100731211	1.2118309	0.27096982	(JOINT)
cortical H2O% (JOINT)	1	32761000	GGaluGA011158	-0.04075433	0.377431059	0.538981307	(JOINT)
cortical H2O% (JOINT)	1	32783843	Gga_rs13847466	-0.04075433	0.377431059	0.538981307	(JOINT)
cortical H2O% (JOINT)	1	32802532	GGaluGA011160	-0.04075433	0.377431059	0.538981307	(JOINT)
cortical H2O% (JOINT)	1	32956582	GGaluGA011179	0.10198191	2.184298564	0.13942457	(JOINT)
cortical H2O% (JOINT)	1	33023784	Gga_rs13847633	-0.012457495	0.028914009	0.864977736	(JOINT)
cortical H2O% (JOINT)	1	33041246	Gga_rs15228330	0.128999763	3.479561776	0.062131191	(JOINT)
cortical H2O% (JOINT)	1	33089710	Gga_rs14807992	0.010034099	0.041920154	0.837772049	(JOINT)
cortical H2O% (JOINT)	1	33091901	GGaluGA011219	0.108655974	2.484020043	0.115007961	(JOINT)
cortical H2O% (JOINT)	1	33133039	Gga_rs14808070	0.037381611	0.530858725	0.466246057	(JOINT)
cortical H2O% (JOINT)	1	33150911	Gga_rs13847756	0.061799567	0.774816292	0.378731205	(JOINT)
cortical H2O% (JOINT)	1	33155270	GGaluGA011232	0.038694486	0.623685848	0.429680891	(JOINT)
cortical H2O% (JOINT)	1	33182119	Gga_rs10728163	0.035161023	0.468802301	0.493538683	(JOINT)
cortical H2O% (JOINT)	1	33216423	GGaluGA011249	-0.067909437	0.920040663	0.337464296	(JOINT)
cortical H2O% (JOINT)	1	33230280	Gga_rs13847862	-0.068327239	0.945885491	0.330768826	(JOINT)
cortical H2O% (JOINT)	1	33247891	Gga_rs13847878	-0.04636945	0.457698547	0.498701529	(JOINT)
cortical H2O% (JOINT)	1	33393294	Gga_rs15229048	0.01964071	0.031187419	0.859822907	(JOINT)
cortical H2O% (JOINT)	1	33413126	GGaluGA011317	0.04309096	0.684529502	0.408031356	(JOINT)
cortical H2O% (JOINT)	1	33426265	Gga_rs13848126	-0.001364827	0.000516442	0.981869352	(JOINT)
cortical H2O% (JOINT)	1	33446574	GGaluGA011323	0.036961585	0.448363215	0.503113264	(JOINT)
cortical H2O% (JOINT)	1	33475601	GGaluGA011343	-0.005938544	0.007182461	0.932460621	(JOINT)
cortical H2O% (JOINT)	1	33481931	GGaluGA011344	0.051059697	0.494704961	0.481836002	(JOINT)
cortical H2O% (JOINT)	1	33538305	GGaluGA011373	0.090576299	2.476860914	0.115532631	(JOINT)
cortical H2O% (JOINT)	1	33543907	Gga_rs15229524	-0.113040341	1.653274659	0.198513818	(JOINT)
cortical H2O% (JOINT)	1	33573929	GGaluGA011398	0.066316876	1.539534762	0.214687068	(JOINT)
cortical H2O% (JOINT)	1	33591561	Gga_rs13848330	0.020528312	0.126661901	0.721918517	(JOINT)
cortical H2O% (JOINT)	1	33613896	Gga_rs15229706	-0.029226198	0.216207371	0.641945032	(JOINT)
cortical H2O% (JOINT)	1	33630389	GGaluGA011435	-0.072192668	0.892988566	0.344668718	(JOINT)
cortical H2O% (JOINT)	1	33664001	GGaluGA011450	0.009630221	0.024714487	0.875080594	(JOINT)
cortical H2O% (JOINT)	1	33707481	Gga_rs13848474	0.034711999	0.25273704	0.615154403	(JOINT)
cortical H2O% (JOINT)	1	33731307	GGaluGA011495	-0.000339431	4.20E-05	0.99483113	(JOINT)
cortical H2O% (JOINT)	1	33753394	Gga_rs13848519	-0.00074718	5.35E-05	0.994163308	(JOINT)
cortical H2O% (JOINT)	1	33782479	GGaluGA011518	-0.054027722	0.493015636	0.482585173	(JOINT)
cortical H2O% (JOINT)	1	33792495	Gga_rs13848569	-0.005572003	0.005955344	0.938487609	(JOINT)
cortical H2O% (JOINT)	1	33822866	Gga_rs13848617	-0.021142931	0.066752211	0.796125617	(JOINT)
cortical H2O% (JOINT)	1	33974943	Gga_rs13848780	-0.01902545	0.09604406	0.75662958	(JOINT)
cortical H2O% (JOINT)	1	33978617	Gga_rs13750292	0.001912904	0.000513936	0.981913386	(JOINT)
cortical H2O% (JOINT)	1	34026920	Gga_rs13848872	-0.029718355	0.108360812	0.742018101	(JOINT)
cortical H2O% (JOINT)	1	34047271	Gga_rs15230808	-0.017500974	0.082048067	0.774540883	(JOINT)
cortical H2O% (JOINT)	1	34062476	GGaluGA011669	0.109864629	1.941012509	0.16355864	(JOINT)
cortical H2O% (JOINT)	1	34085560	GGaluGA011672	0.106784672	1.837827476	0.175205794	(JOINT)
cortical H2O% (JOINT)	1	34127051	Gga_rs14809151	0.068782581	1.020455678	0.312410945	(JOINT)
cortical H2O% (JOINT)	1	34145291	GGaluGA011712	0.030539566	0.266692378	0.605559233	(JOINT)
cortical H2O% (JOINT)	1	34192603	GGaluGA011730	0.023633437	0.08943417	0.764897728	(JOINT)
cortical H2O% (JOINT)	1	34270022	GGaluGA011756	0.056070752	0.782332467	0.376428736	(JOINT)
cortical H2O% (JOINT)	1	34280112	GGaluGA011759	0.056070752	0.782332467	0.376428736	(JOINT)
cortical H2O% (JOINT)	1	34312460	Gga_rs13750411	-0.03564884	0.20326316	0.65209971	(JOINT)
cortical H2O% (JOINT)	1	34331091	GGaluGA011782	0.054997714	0.750911949	0.386187656	(JOINT)
cortical H2O% (JOINT)	1	34334931	GGaluGA011784	0.049218614	0.604001747	0.437055239	(JOINT)
cortical H2O% (JOINT)	1	34372797	Gga_rs15231516	-0.028444736	0.13138032	0.717005147	(JOINT)
cortical H2O% (JOINT)	1	34393463	GGaluGA011820	0.037122266	0.343501313	0.557815136	(JOINT)
cortical H2O% (JOINT)	1	34395968	Gga_rs13849345	0.037122266	0.343501313	0.557815136	(JOINT)
cortical H2O% (JOINT)	1	34496721	Gga_rs14809453	-0.005379383	0.005950736	0.938511365	(JOINT)
cortical H2O% (JOINT)	1	34514745	Gga_rs13849470	0.026404393	0.13006132	0.718368468	(JOINT)
cortical H2O% (JOINT)	1	34559471	Gga_rs13849544	0.054715837	0.514007202	0.473409295	(JOINT)
cortical H2O% (JOINT)	1	34621426	Gga_rs15231873	-0.305192442	3.101813893	0.078205113	(JOINT)
cortical H2O% (JOINT)	1	34694008	Gga_rs15232086	0.021725481	0.082170887	0.774376766	(JOINT)
cortical H2O% (JOINT)	1	34724109	Gga_rs13849763	-0.051200826	0.368575933	0.543781532	(JOINT)
cortical H2O% (JOINT)	1	34799724	Gga_rs13849851	-0.028644195	0.117481841	0.731781849	(JOINT)
cortical H2O% (JOINT)	1	34860985	Gga_rs13849944	-0.009525836	0.012847408	0.909755927	(JOINT)
cortical H2O% (JOINT)	1	34891143	Gga_rs13750741	-0.003833857	0.002521749	0.959949449	(JOINT)
cortical H2O% (JOINT)	1	34902539	GGaluGA012020	-0.001967998	0.000662615	0.979463681	(JOINT)
cortical H2O% (JOINT)	1	34922353	Gga_rs13849993	-0.001967998	0.000662615	0.979463681	(JOINT)
cortical H2O% (JOINT)	1	34975568	Gga_rs15232929	-0.138214114	0.825289127	0.363638274	(JOINT)
cortical H2O% (JOINT)	1	35021832	Gga_rs13850089	-0.137467149	0.883276716	0.347305781	(JOINT)
cortical H2O% (JOINT)	1	35053248	Gga_rs13850115	-0.145023205	0.955533636	0.328314746	(JOINT)
cortical H2O% (JOINT)	1	35068058	Gga_rs13850130	-0.145023205	0.955533636	0.328314746	(JOINT)
cortical H2O% (JOINT)	1	35120232	GGaluGA012117	0.049670716	0.350527178	0.553814859	(JOINT)
cortical H2O% (JOINT)	1	35208661	GGaluGA012140	0.075409827	0.79667834	0.372088351	(JOINT)
cortical H2O% (JOINT)	1	35222154	Gga_rs13850355	-0.13681613	0.871354842	0.350580504	(JOINT)
cortical H2O% (JOINT)	1	35298647	Gga_rs14810260	0.145056803	3.494629917	0.061568168	(JOINT)
cortical H2O% (JOINT)	1	35323754	Gga_rs13750920	0.0057582	0.006082018	0.937838159	(JOINT)
cortical H2O% (JOINT)	1	35378784	Gga_rs14810347	-0.027343905	0.165799841	0.683871922	(JOINT)
cortical H2O% (JOINT)	1	35412650	Gga_rs13850540	-0.015592405	0.050110854	0.822870492	(JOINT)
cortical H2O% (JOINT)	1	35436434	GGaluGA012252	0.035648461	0.117226064	0.73206274	(JOINT)
cortical H2O% (JOINT)	1	35580617	Gga_rs13850754	-0.104649024	2.787659118	0.094992901	(JOINT)
cortical H2O% (JOINT)	1	35623806	Gga_rs15234281	0.073946527	2.19598407	0.138370815	(JOINT)
cortical H2O% (JOINT)	1	35695431	Gga_rs13850931	-0.05063725	0.515574125	0.472735765	(JOINT)
cortical H2O% (JOINT)	1	35818785	Gga_rs13850998	-0.053676483	0.815202936	0.366586458	(JOINT)
cortical H2O% (JOINT)	1	35835267	GGaluGA012498	-0.012580154	0.025202656	0.873863131	(JOINT)
cortical H2O% (JOINT)	1	35861565	Gga_rs13851029	-0.000312148	1.92E-05	0.996504449	(JOINT)
cortical H2O% (JOINT)	1	35963272	Gga_rs13751207	-0.051516256	0.212514839	0.644803399	(JOINT)
cortical H2O% (JOINT)	1	35994920	GGaluGA012604	-0.035328608	0.168790434	0.681189032	(JOINT)
cortical H2O% (JOINT)	1	36036717	Gga_rs13851195	-0.070121497	1.024436685	0.311468922	(JOINT)
cortical H2O% (JOINT)	1	36073980	GGaluGA012653	-0.055669367	0.761491971	0.382862017	(JOINT)
cortical H2O% (JOINT)	1	36239691	Gga_rs13851442	-0.008659731	0.011983452	0.912830545	(JOINT)
cortical H2O% (JOINT)	1	36324845	GGaluGA012724	-0.047257287	0.70802646	0.400099759	(JOINT)
cortical H2O% (JOINT)	1	36359922	Gga_rs13851564	-0.070320062	0.684478302	0.408048889	(JOINT)
cortical H2O% (JOINT)	1	36376087	Gga_rs13851574	-0.051826383	0.569291341	0.450540656	(JOINT)
cortical H2O% (JOINT)	1	36405383	Gga_rs13751402	-0.04935881	0.673583531	0.411805008	(JOINT)
cortical H2O% (JOINT)	1	36434467	Gga_rs13851641	-0.180538739	0.909015864	0.340375674	(JOINT)
cortical H2O% (JOINT)	1	36466105	Gga_rs15236220	-0.073338009	0.848062133	0.35710113	(JOINT)
cortical H2O% (JOINT)	1	36559668	GGaluGA012798	-0.099128435	1.929869199	0.164772756	(JOINT)
cortical H2O% (JOINT)	1	36605168	Gga_rs14811624	-0.115740666	0.392019504	0.53123977	(JOINT)
cortical H2O% (JOINT)	1	36606104	GGaluGA012821	-0.043329534	0.637580842	0.424588169	(JOINT)
cortical H2O% (JOINT)	1	36634355	Gga_rs15236831	-0.100694479	1.99930452	0.157371401	(JOINT)
cortical H2O% (JOINT)	1	36651716	Gga_rs15236933	-0.039010276	0.510172162	0.475064338	(JOINT)
cortical H2O% (JOINT)	1	36677134	Gga_rs13851906	-0.062177444	1.24053164	0.265368618	(JOINT)
cortical H2O% (JOINT)	1	36693549	GGaluGA012860	0.024439951	0.178633781	0.672549986	(JOINT)
cortical H2O% (JOINT)	1	36713073	Gga_rs13851931	0.021605949	0.13931879	0.708959168	(JOINT)
cortical H2O% (JOINT)	1	36758897	Gga_rs13851964	0.029283154	0.161345753	0.687920525	(JOINT)
cortical H2O% (JOINT)	1	36770055	Gga_rs13851981	0.029283154	0.161345753	0.687920525	(JOINT)
cortical H2O% (JOINT)	1	36808696	Gga_rs13852031	0.044526282	0.341057275	0.559219578	(JOINT)
cortical H2O% (JOINT)	1	36891045	Gga_rs13852120	0.044526282	0.341057275	0.559219578	(JOINT)
cortical H2O% (JOINT)	1	36917596	Gga_rs14811794	0.009735367	0.028689581	0.865497762	(JOINT)
cortical H2O% (JOINT)	1	36954931	GGaluGA012939	-0.115740666	0.392019504	0.53123977	(JOINT)
cortical H2O% (JOINT)	1	37033621	Gga_rs15237724	-0.059897478	0.595053174	0.440471713	(JOINT)
cortical H2O% (JOINT)	1	37037667	Gga_rs13852223	-0.05772767	1.05018009	0.305465614	(JOINT)
cortical H2O% (JOINT)	1	37088993	Gga_rs13852242	-0.054470225	0.930869113	0.334637188	(JOINT)
cortical H2O% (JOINT)	1	37161440	Gga_rs13852268	-0.044952939	0.619955321	0.43106389	(JOINT)
cortical H2O% (JOINT)	1	37343195	GGaluGA013039	-0.044952939	0.619955321	0.43106389	(JOINT)
cortical H2O% (JOINT)	1	37397133	Gga_rs13852383	-0.043056766	0.568456117	0.450873067	(JOINT)
cortical H2O% (JOINT)	1	37433321	Gga_rs13852414	-0.039408714	0.477638641	0.489493867	(JOINT)
cortical H2O% (JOINT)	1	37505404	Gga_rs13852481	-0.01338756	0.026317064	0.871128399	(JOINT)
cortical H2O% (JOINT)	1	37510076	Gga_rs15238298	-0.01338756	0.026317064	0.871128399	(JOINT)
cortical H2O% (JOINT)	1	37547260	Gga_rs13852533	-0.01338756	0.026317064	0.871128399	(JOINT)
cortical H2O% (JOINT)	1	37556228	GGaluGA013075	-0.056538839	0.572877732	0.449117643	(JOINT)
cortical H2O% (JOINT)	1	37581902	Gga_rs13751750	-0.039215613	0.474435956	0.490953469	(JOINT)
cortical H2O% (JOINT)	1	37591249	Gga_rs15238509	-0.039215613	0.474435956	0.490953469	(JOINT)
cortical H2O% (JOINT)	1	37623713	GGaluGA013089	-0.028857594	0.26229142	0.608550271	(JOINT)
cortical H2O% (JOINT)	1	37659085	Gga_rs13852634	0.034801259	0.189652861	0.663205695	(JOINT)
cortical H2O% (JOINT)	1	37706345	Gga_rs15238826	-0.021875832	0.149063445	0.699431975	(JOINT)
cortical H2O% (JOINT)	1	37718967	GGaluGA013122	-0.089676055	1.526927513	0.216574157	(JOINT)
cortical H2O% (JOINT)	1	37799946	Gga_rs13852835	-0.021230466	0.143860387	0.704473031	(JOINT)
cortical H2O% (JOINT)	1	37802262	GGaluGA013157	-0.021230466	0.143860387	0.704473031	(JOINT)
cortical H2O% (JOINT)	1	37840226	Gga_rs13852898	-0.030244944	0.166579517	0.683169764	(JOINT)
cortical H2O% (JOINT)	1	37854777	Gga_rs10728318	-0.030244944	0.166579517	0.683169764	(JOINT)
cortical H2O% (JOINT)	1	37874716	Gga_rs13751882	0.01466427	0.062234203	0.802998915	(JOINT)
cortical H2O% (JOINT)	1	37899439	GGaluGA013203	0.01466427	0.062234203	0.802998915	(JOINT)
cortical H2O% (JOINT)	1	37905625	Gga_rs14812460	-0.030244944	0.166579517	0.683169764	(JOINT)
cortical H2O% (JOINT)	1	37930280	Gga_rs13853050	0.04492667	0.428966813	0.512496353	(JOINT)
cortical H2O% (JOINT)	1	37951848	Gga_rs13751958	0.045972846	0.428190915	0.512877976	(JOINT)
cortical H2O% (JOINT)	1	38003561	Gga_rs13853104	0.026009871	0.033806557	0.854118896	(JOINT)
cortical H2O% (JOINT)	1	38051779	GGaluGA013284	-0.101566403	0.083546511	0.772547604	(JOINT)
cortical H2O% (JOINT)	1	38277635	GGaluGA013414	-0.146878465	0.626413385	0.428673968	(JOINT)
cortical H2O% (JOINT)	1	38299319	GGaluGA013422	-0.023868817	0.035109523	0.851366345	(JOINT)
cortical H2O% (JOINT)	1	38315901	Gga_rs10730351	-0.023868817	0.035109523	0.851366345	(JOINT)
cortical H2O% (JOINT)	1	38352712	Gga_rs13853671	-0.073982631	0.29686259	0.585856013	(JOINT)
cortical H2O% (JOINT)	1	38396183	GGaluGA013488	-0.073982631	0.29686259	0.585856013	(JOINT)
cortical H2O% (JOINT)	1	38450559	Gga_rs13853811	-0.028684117	0.045494029	0.831098204	(JOINT)
cortical H2O% (JOINT)	1	38466207	GGaluGA013520	-0.028684117	0.045494029	0.831098204	(JOINT)
cortical H2O% (JOINT)	1	38535923	GGaluGA013553	-0.039493297	0.08800783	0.766725231	(JOINT)
cortical H2O% (JOINT)	1	38556807	Gga_rs13853938	-0.039493297	0.08800783	0.766725231	(JOINT)
cortical H2O% (JOINT)	1	38582377	Gga_rs13853997	-0.045556292	0.401685508	0.526220071	(JOINT)
cortical H2O% (JOINT)	1	38612951	Gga_rs13854044	-0.038275769	0.091722609	0.761998532	(JOINT)
cortical H2O% (JOINT)	1	38721205	Gga_rs13854171	-0.009709988	0.006164197	0.937420466	(JOINT)
cortical H2O% (JOINT)	1	38746358	Gga_rs13854218	-0.061706503	0.267153897	0.605247384	(JOINT)
cortical H2O% (JOINT)	1	38760979	GGaluGA013653	-0.061706503	0.267153897	0.605247384	(JOINT)
cortical H2O% (JOINT)	1	38787130	Gga_rs15241614	-0.061706503	0.267153897	0.605247384	(JOINT)
cortical H2O% (JOINT)	1	38803214	GGaluGA013669	-0.061309926	0.864838262	0.352388271	(JOINT)
cortical H2O% (JOINT)	1	38829557	Gga_rs13854300	-0.061706503	0.267153897	0.605247384	(JOINT)
cortical H2O% (JOINT)	1	38834363	GGaluGA013678	-0.061706503	0.267153897	0.605247384	(JOINT)
cortical H2O% (JOINT)	1	38880201	Gga_rs13854372	-0.04230493	0.133190095	0.715147101	(JOINT)
cortical H2O% (JOINT)	1	38897107	Gga_rs13854399	-0.04230493	0.133190095	0.715147101	(JOINT)
cortical H2O% (JOINT)	1	38922242	Gga_rs13752494	-0.083377117	1.065129728	0.302048122	(JOINT)
cortical H2O% (JOINT)	1	38956420	Gga_rs13854452	0.016182334	0.062227947	0.803008612	(JOINT)
cortical H2O% (JOINT)	1	38997817	GGaluGA013720	-0.053771896	0.213403534	0.644112728	(JOINT)
cortical H2O% (JOINT)	1	39094863	Gga_rs13854592	0.041590111	0.300224499	0.583741714	(JOINT)
cortical H2O% (JOINT)	1	39175536	GGaluGA013773	-0.03872898	0.310363506	0.577457209	(JOINT)
cortical H2O% (JOINT)	1	39180076	GGaluGA013774	-0.03872898	0.310363506	0.577457209	(JOINT)
cortical H2O% (JOINT)	1	39215669	Gga_rs13854661	-0.040646599	0.339818801	0.559933832	(JOINT)
cortical H2O% (JOINT)	1	39234759	Gga_rs14813905	-0.040646599	0.339818801	0.559933832	(JOINT)
cortical H2O% (JOINT)	1	39246431	Gga_rs13854707	-0.008245715	0.01557095	0.900694862	(JOINT)
cortical H2O% (JOINT)	1	39260996	GGaluGA013798	-0.008245715	0.01557095	0.900694862	(JOINT)
cortical H2O% (JOINT)	1	39288797	Gga_rs13854788	-0.008245715	0.01557095	0.900694862	(JOINT)
cortical H2O% (JOINT)	1	39382554	Gga_rs13854879	-0.059295153	0.208076754	0.648279019	(JOINT)
cortical H2O% (JOINT)	1	39389390	Gga_rs13854883	-0.001824818	0.000942347	0.975510642	(JOINT)
cortical H2O% (JOINT)	1	39469104	Gga_rs15242983	-0.059295153	0.208076754	0.648279019	(JOINT)
cortical H2O% (JOINT)	1	39482727	GGaluGA013861	-0.059295153	0.208076754	0.648279019	(JOINT)
cortical H2O% (JOINT)	1	39594697	Gga_rs13855063	-0.007075407	0.012189316	0.912088002	(JOINT)
cortical H2O% (JOINT)	1	39600989	Gga_rs13855065	0.005797604	0.009554943	0.922131297	(JOINT)
cortical H2O% (JOINT)	1	39636743	GGaluGA013916	0.005797604	0.009554943	0.922131297	(JOINT)
cortical H2O% (JOINT)	1	39651312	Gga_rs14814275	0.000453939	5.07E-05	0.994320507	(JOINT)
cortical H2O% (JOINT)	1	39684828	Gga_rs13752802	0.017920188	0.063793105	0.80059822	(JOINT)
cortical H2O% (JOINT)	1	39724016	Gga_rs13855295	-0.076342358	0.346911697	0.555866571	(JOINT)
cortical H2O% (JOINT)	1	39742306	GGaluGA013954	0.01219668	0.045690024	0.830740264	(JOINT)
cortical H2O% (JOINT)	1	39756865	Gga_rs13855337	0.022389123	0.114109	0.735513731	(JOINT)
cortical H2O% (JOINT)	1	39778030	Gga_rs14814465	-0.055287603	0.852961983	0.355715756	(JOINT)
cortical H2O% (JOINT)	1	39809869	Gga_rs13855404	-0.053174441	0.552051993	0.457480461	(JOINT)
cortical H2O% (JOINT)	1	39820986	GGaluGA013989	-0.076342358	0.346911697	0.555866571	(JOINT)
cortical H2O% (JOINT)	1	39886761	Gga_rs13855498	0.036203228	0.29638589	0.586157065	(JOINT)
cortical H2O% (JOINT)	1	39903880	Gga_rs13855507	0.036203228	0.29638589	0.586157065	(JOINT)
cortical H2O% (JOINT)	1	39938352	GGaluGA014012	0.036203228	0.29638589	0.586157065	(JOINT)
cortical H2O% (JOINT)	1	39973040	Gga_rs13855585	0.0455286	0.757560582	0.384093012	(JOINT)
cortical H2O% (JOINT)	1	39989868	GGaluGA014027	-0.022895497	0.204746053	0.650916937	(JOINT)
cortical H2O% (JOINT)	1	40014181	Gga_rs13855601	-0.025875006	0.26276233	0.608228717	(JOINT)
cortical H2O% (JOINT)	1	40035231	Gga_rs13752965	-0.08310017	1.003927896	0.316361935	(JOINT)
cortical H2O% (JOINT)	1	40045474	Gga_rs13855665	-0.08310017	1.003927896	0.316361935	(JOINT)
cortical H2O% (JOINT)	1	40073720	Gga_rs13855683	-0.095745152	1.263191554	0.261047836	(JOINT)
cortical H2O% (JOINT)	1	40093198	Gga_rs13855703	-0.118834727	4.208131067	0.040230639	(JOINT)
cortical H2O% (JOINT)	1	40182974	Gga_rs13855764	-0.1319491	3.509335753	0.061023918	(JOINT)
cortical H2O% (JOINT)	1	40211762	Gga_rs13855825	-0.126740957	5.297499802	0.021356057	(JOINT)
cortical H2O% (JOINT)	1	40225571	GGaluGA014091	-0.083660642	0.977957817	0.322703509	(JOINT)
cortical H2O% (JOINT)	1	40250648	GGaluGA014102	-0.152128988	4.570012409	0.03253633	(JOINT)
cortical H2O% (JOINT)	1	40267112	Gga_rs15244882	0.012127891	0.025839217	0.872293604	(JOINT)
cortical H2O% (JOINT)	1	40330164	Gga_rs14815016	-0.089905192	2.373481755	0.123411529	(JOINT)
cortical H2O% (JOINT)	1	40369228	Gga_rs14815055	-0.038857455	0.443970773	0.505212133	(JOINT)
cortical H2O% (JOINT)	1	40393600	Gga_rs15245035	0.006608935	0.0303576	0.86168131	(JOINT)
cortical H2O% (JOINT)	1	40406252	GGaluGA014145	0.01321787	0.0303576	0.86168131	(JOINT)
cortical H2O% (JOINT)	1	40436392	Gga_rs13856079	-0.038857455	0.443970773	0.505212133	(JOINT)
cortical H2O% (JOINT)	1	40469187	GGaluGA014166	-0.097326403	1.336751077	0.247607736	(JOINT)
cortical H2O% (JOINT)	1	40498632	Gga_rs14815178	-0.088020792	1.314914376	0.251506805	(JOINT)
cortical H2O% (JOINT)	1	40505087	Gga_rs13856172	-0.077017995	0.97313401	0.323899808	(JOINT)
cortical H2O% (JOINT)	1	40538552	GGaluGA014183	0.01321787	0.0303576	0.86168131	(JOINT)
cortical H2O% (JOINT)	1	40546685	Gga_rs15245322	-0.083428107	2.068814655	0.150338327	(JOINT)
cortical H2O% (JOINT)	1	40560359	GGaluGA014190	0.01321787	0.0303576	0.86168131	(JOINT)
cortical H2O% (JOINT)	1	40627125	Gga_rs14815356	-0.025799529	0.190865533	0.662197216	(JOINT)
cortical H2O% (JOINT)	1	40688299	GGaluGA014205	-0.088020792	1.314914376	0.251506805	(JOINT)
cortical H2O% (JOINT)	1	40697488	Gga_rs13856350	-0.074975688	0.727260999	0.393772449	(JOINT)
cortical H2O% (JOINT)	1	40732162	GGaluGA014224	-0.082073473	2.023962417	0.154834645	(JOINT)
cortical H2O% (JOINT)	1	40868578	Gga_rs13856522	0.051869333	0.446007432	0.504237085	(JOINT)
cortical H2O% (JOINT)	1	40899038	Gga_rs13856548	-0.075187702	0.952694165	0.329034468	(JOINT)
cortical H2O% (JOINT)	1	40913513	Gga_rs13856561	0.004608205	0.003711603	0.951420593	(JOINT)
cortical H2O% (JOINT)	1	40932192	Gga_rs13856586	0.010648371	0.03122836	0.859731882	(JOINT)
cortical H2O% (JOINT)	1	40971263	Gga_rs13753286	0.021522279	0.110398238	0.739691203	(JOINT)
cortical H2O% (JOINT)	1	41011251	Gga_rs13753297	0.001911912	0.001210081	0.972250212	(JOINT)
cortical H2O% (JOINT)	1	41050396	Gga_rs14815745	0.030010118	0.305244844	0.580612905	(JOINT)
cortical H2O% (JOINT)	1	41063729	Gga_rs15246351	0.030010118	0.305244844	0.580612905	(JOINT)
cortical H2O% (JOINT)	1	41095175	GGaluGA014337	-0.027997869	0.17781618	0.673256737	(JOINT)
cortical H2O% (JOINT)	1	41151041	Gga_rs13856763	-0.007815728	0.011164401	0.915850747	(JOINT)
cortical H2O% (JOINT)	1	41173970	GGaluGA014353	-0.007815728	0.011164401	0.915850747	(JOINT)
cortical H2O% (JOINT)	1	41210834	Gga_rs13856806	-0.106662201	0.540188534	0.462354603	(JOINT)
cortical H2O% (JOINT)	1	41223437	Gga_rs13856834	-0.106662201	0.540188534	0.462354603	(JOINT)
cortical H2O% (JOINT)	1	41302425	Gga_rs13856888	-0.106662201	0.540188534	0.462354603	(JOINT)
cortical H2O% (JOINT)	1	41339848	Gga_rs13856910	-0.007815728	0.011164401	0.915850747	(JOINT)
cortical H2O% (JOINT)	1	41361095	Gga_rs13753354	-0.029653777	0.192498209	0.660845463	(JOINT)
cortical H2O% (JOINT)	1	41379761	GGaluGA014380	-0.106662201	0.540188534	0.462354603	(JOINT)
cortical H2O% (JOINT)	1	41389738	Gga_rs13857024	-0.007815728	0.011164401	0.915850747	(JOINT)
cortical H2O% (JOINT)	1	41426593	Gga_rs14815885	-0.106662201	0.540188534	0.462354603	(JOINT)
cortical H2O% (JOINT)	1	41447212	Gga_rs13857038	-0.029653777	0.192498209	0.660845463	(JOINT)
cortical H2O% (JOINT)	1	41519174	Gga_rs15246863	-0.022900203	0.177486713	0.673542076	(JOINT)
cortical H2O% (JOINT)	1	41544242	Gga_rs14815954	-0.022900203	0.177486713	0.673542076	(JOINT)
cortical H2O% (JOINT)	1	41558348	GGaluGA014388	-0.106662201	0.540188534	0.462354603	(JOINT)
cortical H2O% (JOINT)	1	41587131	Gga_rs13857079	-0.00826899	0.022221211	0.881500128	(JOINT)
cortical H2O% (JOINT)	1	41609225	Gga_rs14815978	-0.022900203	0.177486713	0.673542076	(JOINT)
cortical H2O% (JOINT)	1	41612474	GGaluGA014395	-0.022900203	0.177486713	0.673542076	(JOINT)
cortical H2O% (JOINT)	1	41690532	Gga_rs13857191	-0.022900203	0.177486713	0.673542076	(JOINT)
cortical H2O% (JOINT)	1	41733094	Gga_rs14816032	-0.022900203	0.177486713	0.673542076	(JOINT)
cortical H2O% (JOINT)	1	41783027	Gga_rs13857242	-0.022900203	0.177486713	0.673542076	(JOINT)
cortical H2O% (JOINT)	1	41803044	Gga_rs13857261	-0.022900203	0.177486713	0.673542076	(JOINT)
cortical H2O% (JOINT)	1	41824429	GGaluGA014417	-0.022900203	0.177486713	0.673542076	(JOINT)
cortical H2O% (JOINT)	1	41850571	Gga_rs13857289	-0.022900203	0.177486713	0.673542076	(JOINT)
cortical H2O% (JOINT)	1	41894085	Gga_rs14816088	-0.02677181	0.244251418	0.621152239	(JOINT)
cortical H2O% (JOINT)	1	41903239	Gga_rs14816097	-0.02677181	0.244251418	0.621152239	(JOINT)
cortical H2O% (JOINT)	1	42111810	Gga_rs15247212	-0.02677181	0.244251418	0.621152239	(JOINT)
cortical H2O% (JOINT)	1	42212152	Gga_rs14816208	-0.024563348	0.210301865	0.646530908	(JOINT)
cortical H2O% (JOINT)	1	42241510	Gga_rs15247300	-0.010451684	0.036561345	0.848360903	(JOINT)
cortical H2O% (JOINT)	1	42257947	Gga_rs13753424	-0.106662201	0.540188534	0.462354603	(JOINT)
cortical H2O% (JOINT)	1	42302611	Gga_rs15247332	-0.010451684	0.036561345	0.848360903	(JOINT)
cortical H2O% (JOINT)	1	42373208	Gga_rs15247376	-0.024563348	0.210301865	0.646530908	(JOINT)
cortical H2O% (JOINT)	1	42416742	Gga_rs14816249	-0.024563348	0.210301865	0.646530908	(JOINT)
cortical H2O% (JOINT)	1	42512959	Gga_rs13857435	-0.024563348	0.210301865	0.646530908	(JOINT)
cortical H2O% (JOINT)	1	42563265	Gga_rs13857455	-0.024563348	0.210301865	0.646530908	(JOINT)
cortical H2O% (JOINT)	1	42591710	Gga_rs13857462	-0.106662201	0.540188534	0.462354603	(JOINT)
cortical H2O% (JOINT)	1	42625136	Gga_rs14816298	-0.106662201	0.540188534	0.462354603	(JOINT)
cortical H2O% (JOINT)	1	42711623	Gga_rs13857532	-0.106662201	0.540188534	0.462354603	(JOINT)
cortical H2O% (JOINT)	1	42757325	Gga_rs13857547	-0.106662201	0.540188534	0.462354603	(JOINT)
cortical H2O% (JOINT)	1	42770917	Gga_rs13857554	-0.024563348	0.210301865	0.646530908	(JOINT)
cortical H2O% (JOINT)	1	42833480	Gga_rs10727211	-0.106662201	0.540188534	0.462354603	(JOINT)
cortical H2O% (JOINT)	1	42868937	Gga_rs13753495	-0.106662201	0.540188534	0.462354603	(JOINT)
cortical H2O% (JOINT)	1	42897079	GGaluGA014495	-0.023792938	0.101904265	0.749556299	(JOINT)
cortical H2O% (JOINT)	1	42923041	Gga_rs10728262	-0.049596492	0.463654405	0.495921016	(JOINT)
cortical H2O% (JOINT)	1	43029138	Gga_rs14816491	-0.018561597	0.080648635	0.776420318	(JOINT)
cortical H2O% (JOINT)	1	43084154	Gga_rs14816504	-0.106662201	0.540188534	0.462354603	(JOINT)
cortical H2O% (JOINT)	1	43093065	GGaluGA014515	-0.023792938	0.101904265	0.749556299	(JOINT)
cortical H2O% (JOINT)	1	43142234	Gga_rs13857775	-0.049596492	0.463654405	0.495921016	(JOINT)
cortical H2O% (JOINT)	1	43168974	GGaluGA014527	-0.049596492	0.463654405	0.495921016	(JOINT)
cortical H2O% (JOINT)	1	43195202	Gga_rs15248072	-0.106662201	0.540188534	0.462354603	(JOINT)
cortical H2O% (JOINT)	1	43218429	Gga_rs15248106	-0.018561597	0.080648635	0.776420318	(JOINT)
cortical H2O% (JOINT)	1	43335920	GGaluGA014550	-0.023792938	0.101904265	0.749556299	(JOINT)
cortical H2O% (JOINT)	1	43387658	Gga_rs13858053	-0.024284545	0.105849707	0.744919583	(JOINT)
cortical H2O% (JOINT)	1	43503587	Gga_rs13858147	-0.043801531	0.342528976	0.558373074	(JOINT)
cortical H2O% (JOINT)	1	43556418	Gga_rs14816736	-0.017507197	0.074902473	0.784328119	(JOINT)
cortical H2O% (JOINT)	1	43576356	Gga_rs13858193	0.001999512	0.001034742	0.974338544	(JOINT)
cortical H2O% (JOINT)	1	43596244	Gga_rs13858221	0.001999512	0.001034742	0.974338544	(JOINT)
cortical H2O% (JOINT)	1	43601332	Gga_rs13858235	0.001999512	0.001034742	0.974338544	(JOINT)
cortical H2O% (JOINT)	1	43661141	Gga_rs14816777	0.051896857	0.350980993	0.553558338	(JOINT)
cortical H2O% (JOINT)	1	43674274	Gga_rs13858258	0.052575903	0.360804839	0.548059588	(JOINT)
cortical H2O% (JOINT)	1	43699033	Gga_rs13858262	-0.027859099	0.194457284	0.659232464	(JOINT)
cortical H2O% (JOINT)	1	43751075	Gga_rs15248899	-0.039839143	0.576233045	0.447792646	(JOINT)
cortical H2O% (JOINT)	1	43790767	Gga_rs15248955	-0.055119566	1.04406092	0.306878886	(JOINT)
cortical H2O% (JOINT)	1	43824281	Gga_rs14817019	-0.055119566	1.04406092	0.306878886	(JOINT)
cortical H2O% (JOINT)	1	43845205	Gga_rs13650352	0.023494949	0.098343401	0.753826747	(JOINT)
cortical H2O% (JOINT)	1	43849975	GGaluGA014645	0.023494949	0.098343401	0.753826747	(JOINT)
cortical H2O% (JOINT)	1	43886622	Gga_rs14817093	-0.008931454	0.028563511	0.865790798	(JOINT)
cortical H2O% (JOINT)	1	43897595	Gga_rs13858385	-0.014499108	0.038784932	0.843875348	(JOINT)
cortical H2O% (JOINT)	1	43918478	Gga_rs15249075	-0.008931454	0.028563511	0.865790798	(JOINT)
cortical H2O% (JOINT)	1	43936571	Gga_rs13858398	-0.014499108	0.038784932	0.843875348	(JOINT)
cortical H2O% (JOINT)	1	43990050	Gga_rs15249215	0.052575903	0.360804839	0.548059588	(JOINT)
cortical H2O% (JOINT)	1	44008598	Gga_rs13858460	0.023494949	0.098343401	0.753826747	(JOINT)
cortical H2O% (JOINT)	1	44032546	Gga_rs13858474	-0.008931454	0.028563511	0.865790798	(JOINT)
cortical H2O% (JOINT)	1	44091768	Gga_rs15249377	-0.056798289	0.495875842	0.481317868	(JOINT)
cortical H2O% (JOINT)	1	44135505	Gga_rs13858549	-0.014499108	0.038784932	0.843875348	(JOINT)
cortical H2O% (JOINT)	1	44270975	Gga_rs13650408	-0.120961617	1.774188765	0.182864535	(JOINT)
cortical H2O% (JOINT)	1	44291160	Gga_rs15249654	0.057372513	0.579436685	0.446533207	(JOINT)
cortical H2O% (JOINT)	1	44317434	Gga_rs13858667	-0.061609435	0.588233714	0.443102945	(JOINT)
cortical H2O% (JOINT)	1	44333133	GGaluGA014776	-0.087349318	1.171603694	0.279071969	(JOINT)
cortical H2O% (JOINT)	1	44341081	Gga_rs13858679	0.033349059	0.087614373	0.76723218	(JOINT)
cortical H2O% (JOINT)	1	44384581	Gga_rs13858723	-0.018089704	0.098555546	0.75356997	(JOINT)
cortical H2O% (JOINT)	1	44437443	Gga_rs13858757	-0.089983782	1.22245253	0.268879879	(JOINT)
cortical H2O% (JOINT)	1	44548182	Gga_rs13650479	0.079121618	1.111174518	0.291826777	(JOINT)
cortical H2O% (JOINT)	1	44567418	Gga_rs13650492	-0.037932713	0.384167987	0.535380998	(JOINT)
cortical H2O% (JOINT)	1	44573137	Gga_rs13858864	-0.065970173	1.012463025	0.314313497	(JOINT)
cortical H2O% (JOINT)	1	44609557	Gga_rs13858886	-0.048316438	0.460259211	0.497502855	(JOINT)
cortical H2O% (JOINT)	1	44626416	Gga_rs13858902	0.08817984	1.364742088	0.242717324	(JOINT)
cortical H2O% (JOINT)	1	44642316	Gga_rs13858917	0.08817984	1.364742088	0.242717324	(JOINT)
cortical H2O% (JOINT)	1	44664983	Gga_rs13650532	-0.033515845	0.299322826	0.58430726	(JOINT)
cortical H2O% (JOINT)	1	44694540	Gga_rs13859010	0.085282551	1.810579274	0.178438756	(JOINT)
cortical H2O% (JOINT)	1	44703800	Gga_rs13859022	-0.003672996	0.002906792	0.957003143	(JOINT)
cortical H2O% (JOINT)	1	44725252	Gga_rs13859051	0.062018326	0.31408476	0.575184363	(JOINT)
cortical H2O% (JOINT)	1	44772422	GGaluGA014929	0.029454509	0.151059787	0.697524638	(JOINT)
cortical H2O% (JOINT)	1	44791512	Gga_rs13859203	0.030838062	0.166831085	0.682943617	(JOINT)
cortical H2O% (JOINT)	1	44811137	Gga_rs13859226	-0.047305564	0.442567097	0.505886022	(JOINT)
cortical H2O% (JOINT)	1	44822614	GGaluGA014947	-0.002389463	0.001219068	0.972147391	(JOINT)
cortical H2O% (JOINT)	1	44880033	Gga_rs13650623	0.088119995	1.382363515	0.239698965	(JOINT)
cortical H2O% (JOINT)	1	44896565	Gga_rs13859361	0.088119995	1.382363515	0.239698965	(JOINT)
cortical H2O% (JOINT)	1	44907237	Gga_rs13859368	0.085541652	1.314477778	0.251585527	(JOINT)
cortical H2O% (JOINT)	1	44965959	Gga_rs13859416	-0.010955627	0.020442773	0.886307379	(JOINT)
cortical H2O% (JOINT)	1	44989227	Gga_rs15251130	-0.024090583	0.061237042	0.804551321	(JOINT)
cortical H2O% (JOINT)	1	45044555	GGaluGA015042	-0.00951112	0.0157743	0.900051902	(JOINT)
cortical H2O% (JOINT)	1	45066094	Gga_rs14817967	-0.032642135	0.117885441	0.731339312	(JOINT)
cortical H2O% (JOINT)	1	45080600	GGaluGA015058	-0.05020907	0.258255328	0.611321309	(JOINT)
cortical H2O% (JOINT)	1	45100910	GGaluGA015070	0.52183818	0.473174131	0.491530533	(JOINT)
cortical H2O% (JOINT)	1	45132009	Gga_rs13650702	0.036881113	0.194381853	0.65929439	(JOINT)
cortical H2O% (JOINT)	1	45257281	Gga_rs13859647	0.050752215	0.214243566	0.643461479	(JOINT)
cortical H2O% (JOINT)	1	45355545	Gga_rs13859766	0.158769582	4.41830104	0.035555421	(JOINT)
cortical H2O% (JOINT)	1	45374234	Gga_rs13859859	0.018212664	0.068218213	0.793948946	(JOINT)
cortical H2O% (JOINT)	1	45502173	Gga_rs13860024	0.191030777	5.84469979	0.015624039	(JOINT)
cortical H2O% (JOINT)	1	45527081	Gga_rs13860101	0.103799239	1.729589968	0.188463271	(JOINT)
cortical H2O% (JOINT)	1	45588205	GGaluGA015305	0.035070653	0.247378302	0.618927176	(JOINT)
cortical H2O% (JOINT)	1	45634717	GGaluGA015335	0.037966085	0.297276116	0.585595112	(JOINT)
cortical H2O% (JOINT)	1	45686593	Gga_rs13650915	0.177101275	5.025114384	0.024982275	(JOINT)
cortical H2O% (JOINT)	1	45691230	Gga_rs14818455	0.177101275	5.025114384	0.024982275	(JOINT)
cortical H2O% (JOINT)	1	45740118	GGaluGA015382	0.118394556	3.741189022	0.053086656	(JOINT)
cortical H2O% (JOINT)	1	45782984	GGaluGA015395	-0.033379073	0.223477556	0.636402875	(JOINT)
cortical H2O% (JOINT)	1	45816405	Gga_rs13860553	0.065802922	1.181005155	0.277151461	(JOINT)
cortical H2O% (JOINT)	1	45886550	GGaluGA015459	-0.035347113	0.224528182	0.635611121	(JOINT)
cortical H2O% (JOINT)	1	45903685	GGaluGA015466	0.05624733	0.4013634	0.526385979	(JOINT)
cortical H2O% (JOINT)	1	45951125	GGaluGA015484	0.047449343	0.277081127	0.598620763	(JOINT)
cortical H2O% (JOINT)	1	45953131	GGaluGA015485	0.047449343	0.277081127	0.598620763	(JOINT)
cortical H2O% (JOINT)	1	45996591	Gga_rs14818716	0.047449343	0.277081127	0.598620763	(JOINT)
cortical H2O% (JOINT)	1	46011508	Gga_rs13860786	-0.054933478	0.545099333	0.460327047	(JOINT)
cortical H2O% (JOINT)	1	46026992	Gga_rs13860797	-0.060826829	0.668635054	0.413527894	(JOINT)
cortical H2O% (JOINT)	1	46071317	Gga_rs14818820	0.119767576	2.997492681	0.083393484	(JOINT)
cortical H2O% (JOINT)	1	46091990	GGaluGA015532	0.119767576	2.997492681	0.083393484	(JOINT)
cortical H2O% (JOINT)	1	46168356	GGaluGA015545	-0.220907104	1.279719261	0.25795124	(JOINT)
cortical H2O% (JOINT)	1	46234074	Gga_rs13651133	-0.101854604	1.156391514	0.282215168	(JOINT)
cortical H2O% (JOINT)	1	46251813	GGaluGA015569	-0.220907104	1.279719261	0.25795124	(JOINT)
cortical H2O% (JOINT)	1	46289533	Gga_rs15254475	-0.131709079	3.642312255	0.056328653	(JOINT)
cortical H2O% (JOINT)	1	46312935	Gga_rs14819061	-0.107780284	2.35197641	0.12512428	(JOINT)
cortical H2O% (JOINT)	1	46343830	Gga_rs14819120	-0.107780284	2.35197641	0.12512428	(JOINT)
cortical H2O% (JOINT)	1	46359034	GGaluGA015595	-0.133650948	2.007594108	0.156513353	(JOINT)
cortical H2O% (JOINT)	1	46391300	Gga_rs14819164	-0.239129161	2.172073601	0.140536621	(JOINT)
cortical H2O% (JOINT)	1	46431785	Gga_rs14819188	-0.220907104	1.279719261	0.25795124	(JOINT)
cortical H2O% (JOINT)	1	46448234	GGaluGA015614	-0.220907104	1.279719261	0.25795124	(JOINT)
cortical H2O% (JOINT)	1	46543831	GGaluGA015642	0.176699562	5.643847068	0.01751673	(JOINT)
cortical H2O% (JOINT)	1	46607115	Gga_rs13861132	-0.124672422	2.39863178	0.121441424	(JOINT)
cortical H2O% (JOINT)	1	46630618	Gga_rs14819340	-0.283964987	3.993263441	0.045682504	(JOINT)
cortical H2O% (JOINT)	1	46653938	Gga_rs13861192	0.215699265	8.049071314	0.004552699	(JOINT)
cortical H2O% (JOINT)	1	46696146	GGaluGA015701	0.260703757	13.50154102	0.000238368	(JOINT)
cortical H2O% (JOINT)	1	46749247	Gga_rs13651288	0.238942941	11.59514545	0.000661242	(JOINT)
cortical H2O% (JOINT)	1	46753703	GGaluGA015732	0.230961431	10.84551842	0.000990351	(JOINT)
cortical H2O% (JOINT)	1	46810959	Gga_rs13651312	0.041877359	0.20892024	0.647615028	(JOINT)
cortical H2O% (JOINT)	1	46815559	Gga_rs13861394	-0.017579424	0.14673303	0.701677148	(JOINT)
cortical H2O% (JOINT)	1	46880031	Gga_rs14819612	-0.036550788	0.156767585	0.692150129	(JOINT)
cortical H2O% (JOINT)	1	46908168	GGaluGA015811	-0.21621408	2.639996772	0.104203756	(JOINT)
cortical H2O% (JOINT)	1	46993240	Gga_rs13861565	-0.090790604	1.866618751	0.171862841	(JOINT)
cortical H2O% (JOINT)	1	47057856	Gga_rs13861659	0.08970436	1.198425024	0.273636693	(JOINT)
cortical H2O% (JOINT)	1	47080043	GGaluGA015848	0.08970436	1.198425024	0.273636693	(JOINT)
cortical H2O% (JOINT)	1	47133104	Gga_rs15256241	0.125956091	5.959188366	0.014640779	(JOINT)
cortical H2O% (JOINT)	1	47147202	Gga_rs13861801	-0.017582453	0.086261312	0.768985044	(JOINT)
cortical H2O% (JOINT)	1	47171189	Gga_rs13861822	0.115597244	4.937771942	0.026275886	(JOINT)
cortical H2O% (JOINT)	1	47193317	Gga_rs13861848	-0.097657723	3.098050884	0.078386091	(JOINT)
cortical H2O% (JOINT)	1	47197957	Gga_rs14819988	-0.097657723	3.098050884	0.078386091	(JOINT)
cortical H2O% (JOINT)	1	47224012	Gga_rs14820030	-0.193607532	6.743307934	0.009409998	(JOINT)
cortical H2O% (JOINT)	1	47289999	GGaluGA015896	-0.123340706	1.09177514	0.29607823	(JOINT)
cortical H2O% (JOINT)	1	47315161	Gga_rs15256766	0.067823635	0.106624077	0.744020805	(JOINT)
cortical H2O% (JOINT)	1	47366135	Gga_rs14820170	0.067823635	0.106624077	0.744020805	(JOINT)
cortical H2O% (JOINT)	1	47371940	Gga_rs13861976	-0.165184904	5.181401337	0.022829904	(JOINT)
cortical H2O% (JOINT)	1	47392665	GGaluGA015940	0.147804536	4.168337671	0.04118619	(JOINT)
cortical H2O% (JOINT)	1	47413444	GGaluGA015950	-0.108630425	3.761489104	0.052445852	(JOINT)
cortical H2O% (JOINT)	1	47434761	Gga_rs13862061	0.18418579	5.921792194	0.014954739	(JOINT)
cortical H2O% (JOINT)	1	47466822	GGaluGA015974	-0.122087571	4.650068624	0.031052306	(JOINT)
cortical H2O% (JOINT)	1	47509725	Gga_rs13651551	-0.242004006	9.403142802	0.002166138	(JOINT)
cortical H2O% (JOINT)	1	47523229	Gga_rs13862162	-0.206102257	7.346417814	0.006719652	(JOINT)
cortical H2O% (JOINT)	1	47559030	Gga_rs13862195	0.132592331	1.656844086	0.198029968	(JOINT)
cortical H2O% (JOINT)	1	47614002	Gga_rs13862265	-0.205118322	7.826864457	0.005147532	(JOINT)
cortical H2O% (JOINT)	1	47623215	GGaluGA016032	-0.234140694	9.685740218	0.001857036	(JOINT)
cortical H2O% (JOINT)	1	47657078	Gga_rs13862314	0.125925697	5.627268895	0.017683161	(JOINT)
cortical H2O% (JOINT)	1	47700858	Gga_rs13651632	-0.168020044	4.789479774	0.028634074	(JOINT)
cortical H2O% (JOINT)	1	47724857	Gga_rs13862422	-0.051530307	0.071578272	0.789052528	(JOINT)
cortical H2O% (JOINT)	1	47742105	Gga_rs13862450	0.171646117	5.317466653	0.021112684	(JOINT)
cortical H2O% (JOINT)	1	47749510	Gga_rs13651639	-1.089247187	2.048181862	0.152388077	(JOINT)
cortical H2O% (JOINT)	1	47807772	GGaluGA016134	-0.093903256	3.061537115	0.0801658	(JOINT)
cortical H2O% (JOINT)	1	47828118	Gga_rs13651675	-0.14660543	7.773337721	0.005302299	(JOINT)
cortical H2O% (JOINT)	1	47840937	Gga_rs13862538	-0.069978215	0.445534681	0.504463126	(JOINT)
cortical H2O% (JOINT)	1	47881555	GGaluGA016187	-0.046369247	0.191442103	0.661719068	(JOINT)
cortical H2O% (JOINT)	1	47899942	Gga_rs14820647	-0.159896657	5.234755234	0.022139924	(JOINT)
cortical H2O% (JOINT)	1	47930550	GGaluGA016211	0.632088505	2.582126792	0.108076362	(JOINT)
cortical H2O% (JOINT)	1	47945994	Gga_rs15258420	-0.034523031	0.10011001	0.751697657	(JOINT)
cortical H2O% (JOINT)	1	47960906	Gga_rs13862729	-0.093428607	2.099512836	0.147346079	(JOINT)
cortical H2O% (JOINT)	1	47994353	GGaluGA016248	-0.120603569	4.045015902	0.044301961	(JOINT)
cortical H2O% (JOINT)	1	48051130	GGaluGA016274	0.089314819	2.320915191	0.127644906	(JOINT)
cortical H2O% (JOINT)	1	48088014	GGaluGA016293	0.030092666	0.105373127	0.745474538	(JOINT)
cortical H2O% (JOINT)	1	48125209	GGaluGA016308	0.065390872	0.237339828	0.626134068	(JOINT)
cortical H2O% (JOINT)	1	48156627	Gga_rs13862913	-0.086451359	1.389730059	0.238450691	(JOINT)
cortical H2O% (JOINT)	1	48218060	GGaluGA016368	-0.062900833	1.056598161	0.30399235	(JOINT)
cortical H2O% (JOINT)	1	48244260	Gga_rs10723487	0.082937759	2.173769762	0.140381736	(JOINT)
cortical H2O% (JOINT)	1	48287302	Gga_rs13863142	-0.046626878	0.134774608	0.713532035	(JOINT)
cortical H2O% (JOINT)	1	48303661	GGaluGA016414	-0.022393223	0.104843476	0.746092921	(JOINT)
cortical H2O% (JOINT)	1	48315770	Gga_rs13863160	0.067401012	1.3540883	0.244564664	(JOINT)
cortical H2O% (JOINT)	1	48363043	Gga_rs13863225	0.030807142	0.278320954	0.597803841	(JOINT)
cortical H2O% (JOINT)	1	48394803	Gga_rs15259889	0.11461367	2.745514073	0.097527707	(JOINT)
cortical H2O% (JOINT)	1	48414763	Gga_rs13803937	-0.099139706	2.002811586	0.157007737	(JOINT)
cortical H2O% (JOINT)	1	48440700	Gga_rs13863302	-0.00477192	0.005553714	0.940594045	(JOINT)
cortical H2O% (JOINT)	1	48460292	GGaluGA016476	-0.000492493	6.67E-05	0.993485834	(JOINT)
cortical H2O% (JOINT)	1	48530512	Gga_rs15260118	0.028434009	0.199152631	0.655405689	(JOINT)
cortical H2O% (JOINT)	1	48536218	GGaluGA016514	-0.028819767	0.203766207	0.651697893	(JOINT)
cortical H2O% (JOINT)	1	48574581	Gga_rs13863472	-0.033616799	0.281467679	0.595740857	(JOINT)
cortical H2O% (JOINT)	1	48584913	Gga_rs13863478	-0.089099495	3.241363793	0.071800847	(JOINT)
cortical H2O% (JOINT)	1	48626091	GGaluGA016544	0.118856612	2.961519176	0.085267792	(JOINT)
cortical H2O% (JOINT)	1	48646182	Gga_rs13863502	0.098875453	2.851917455	0.091265028	(JOINT)
cortical H2O% (JOINT)	1	48661923	Gga_rs13863511	-0.130435744	1.671089271	0.196112699	(JOINT)
cortical H2O% (JOINT)	1	48703752	Gga_rs15260402	0.052240678	0.710330976	0.399333958	(JOINT)
cortical H2O% (JOINT)	1	48724255	Gga_rs13652021	0.188803429	3.099930157	0.078295653	(JOINT)
cortical H2O% (JOINT)	1	48735615	GGaluGA016599	-0.158544732	2.932836035	0.0867949	(JOINT)
cortical H2O% (JOINT)	1	48751384	Gga_rs13863600	-0.021870746	0.21685273	0.641448515	(JOINT)
cortical H2O% (JOINT)	1	48777439	Gga_rs13863712	-0.066902845	0.209275054	0.647336203	(JOINT)
cortical H2O% (JOINT)	1	48797980	Gga_rs13863730	-0.093548387	3.397808473	0.0652831	(JOINT)
cortical H2O% (JOINT)	1	48819068	Gga_rs13863761	-0.04543565	0.4279621	0.512990613	(JOINT)
cortical H2O% (JOINT)	1	48863335	Gga_rs13863783	-0.045050099	0.422463143	0.515710536	(JOINT)
cortical H2O% (JOINT)	1	48904353	GGaluGA016648	-0.151020989	4.543809763	0.033037984	(JOINT)
cortical H2O% (JOINT)	1	48931240	Gga_rs13652075	-0.045050099	0.422463143	0.515710536	(JOINT)
cortical H2O% (JOINT)	1	48960704	Gga_rs13652099	-0.028218417	0.171173732	0.679070775	(JOINT)
cortical H2O% (JOINT)	1	48992507	Gga_rs13863965	0.09358101	2.232712246	0.13511648	(JOINT)
cortical H2O% (JOINT)	1	49012100	Gga_rs13652120	-0.015087923	0.059197108	0.807769473	(JOINT)
cortical H2O% (JOINT)	1	49040568	Gga_rs13652125	0.04965468	0.710353123	0.399326609	(JOINT)
cortical H2O% (JOINT)	1	49049393	GGaluGA016697	-0.183255032	6.730038067	0.009480258	(JOINT)
cortical H2O% (JOINT)	1	49083208	Gga_rs13864066	0.046089004	0.948707748	0.330048447	(JOINT)
cortical H2O% (JOINT)	1	49105750	Gga_rs10724881	0.079210031	1.79238681	0.180635624	(JOINT)
cortical H2O% (JOINT)	1	49119387	GGaluGA016720	-0.131181826	4.420072847	0.03551852	(JOINT)
cortical H2O% (JOINT)	1	49134956	GGaluGA016722	-0.103039331	0.764535674	0.381912812	(JOINT)
cortical H2O% (JOINT)	1	49155225	Gga_rs14821894	-0.145642778	5.231470379	0.022181773	(JOINT)
cortical H2O% (JOINT)	1	49206027	GGaluGA016761	0.025841008	0.301184927	0.58314053	(JOINT)
cortical H2O% (JOINT)	1	49233273	Gga_rs13652196	-0.039764107	0.665166254	0.414741964	(JOINT)
cortical H2O% (JOINT)	1	49251299	GGaluGA016782	-0.167750617	5.536952501	0.018618979	(JOINT)
cortical H2O% (JOINT)	1	49272903	Gga_rs15261469	-0.139424012	4.01011368	0.045228101	(JOINT)
cortical H2O% (JOINT)	1	49289211	Gga_rs15261486	-0.08526128	0.800037524	0.371082151	(JOINT)
cortical H2O% (JOINT)	1	49332074	GGaluGA016835	-0.131202913	0.477071596	0.489751766	(JOINT)
cortical H2O% (JOINT)	1	49365147	Gga_rs14822048	-0.040826457	0.106295636	0.744401571	(JOINT)
cortical H2O% (JOINT)	1	49382207	Gga_rs13864445	0.066526985	1.280628382	0.257782231	(JOINT)
cortical H2O% (JOINT)	1	49451340	Gga_rs13864576	-0.043127194	0.121206483	0.727729627	(JOINT)
cortical H2O% (JOINT)	1	49465685	GGaluGA016894	0.060164178	1.044091252	0.30687186	(JOINT)
cortical H2O% (JOINT)	1	49560790	GGaluGA016944	0.01230733	0.020944134	0.88493125	(JOINT)
cortical H2O% (JOINT)	1	49599958	Gga_rs13864732	-0.045698528	0.361205428	0.547837532	(JOINT)
cortical H2O% (JOINT)	1	49605957	GGaluGA016965	-0.077989856	1.106082226	0.292935174	(JOINT)
cortical H2O% (JOINT)	1	49631028	GGaluGA016975	-0.055782298	0.690254888	0.406077697	(JOINT)
cortical H2O% (JOINT)	1	49652598	Gga_rs15262305	-0.029763022	0.291466762	0.589282124	(JOINT)
cortical H2O% (JOINT)	1	49677116	GGaluGA017008	-0.015553365	0.081233029	0.775633351	(JOINT)
cortical H2O% (JOINT)	1	49698229	GGaluGA017020	-0.026917796	0.276965431	0.598697114	(JOINT)
cortical H2O% (JOINT)	1	49718104	GGaluGA017028	-0.019625289	0.146406973	0.701992906	(JOINT)
cortical H2O% (JOINT)	1	49733538	GGaluGA017030	-0.017038068	0.062202507	0.803048056	(JOINT)
cortical H2O% (JOINT)	1	49744375	Gga_rs13864791	0.055976872	0.523350745	0.469415839	(JOINT)
cortical H2O% (JOINT)	1	49776793	Gga_rs13652372	-0.019539487	0.082116292	0.774449702	(JOINT)
cortical H2O% (JOINT)	1	49803846	Gga_rs15262694	-0.007567499	0.01232682	0.911595559	(JOINT)
cortical H2O% (JOINT)	1	49859240	GGaluGA017089	0.036411992	0.219324139	0.639555373	(JOINT)
cortical H2O% (JOINT)	1	49888489	Gga_rs14822362	0.055160753	0.510153515	0.475072408	(JOINT)
cortical H2O% (JOINT)	1	49899433	GGaluGA017102	0.055160753	0.510153515	0.475072408	(JOINT)
cortical H2O% (JOINT)	1	49971863	GGaluGA017153	0.052018976	0.464356231	0.495595089	(JOINT)
cortical H2O% (JOINT)	1	50019846	Gga_rs14822465	0.052018976	0.464356231	0.495595089	(JOINT)
cortical H2O% (JOINT)	1	50041363	Gga_rs13865002	0.052018976	0.464356231	0.495595089	(JOINT)
cortical H2O% (JOINT)	1	50192440	Gga_rs15263599	-0.095547193	1.78407839	0.18164932	(JOINT)
cortical H2O% (JOINT)	1	50197202	GGaluGA017256	-0.095547193	1.78407839	0.18164932	(JOINT)
cortical H2O% (JOINT)	1	50273515	GGaluGA017292	-0.143896935	2.845608492	0.0916239	(JOINT)
cortical H2O% (JOINT)	1	50287273	Gga_rs13865201	0.056592214	1.102103761	0.29380488	(JOINT)
cortical H2O% (JOINT)	1	50308374	Gga_rs13865222	0.056592214	1.102103761	0.29380488	(JOINT)
cortical H2O% (JOINT)	1	50332537	GGaluGA017318	-0.041700545	0.423603744	0.515144302	(JOINT)
cortical H2O% (JOINT)	1	50338313	Gga_rs13652551	-0.041700545	0.423603744	0.515144302	(JOINT)
cortical H2O% (JOINT)	1	50374681	GGaluGA017333	-0.059242872	0.852755374	0.355774023	(JOINT)
cortical H2O% (JOINT)	1	50382735	GGaluGA017334	-0.050518293	0.607976907	0.435550559	(JOINT)
cortical H2O% (JOINT)	1	50414749	Gga_rs15263979	-0.051673398	0.638735312	0.42416913	(JOINT)
cortical H2O% (JOINT)	1	50503716	Gga_rs13865344	-0.04864536	0.560638731	0.454003003	(JOINT)
cortical H2O% (JOINT)	1	50527404	GGaluGA017384	-0.022399189	0.096614653	0.755930639	(JOINT)
cortical H2O% (JOINT)	1	50550695	Gga_rs14822842	-0.013586675	0.036378492	0.848735986	(JOINT)
cortical H2O% (JOINT)	1	50569899	Gga_rs15264353	-0.003219678	0.002117924	0.963293585	(JOINT)
cortical H2O% (JOINT)	1	50589080	Gga_rs13865486	-0.024184619	0.122052765	0.726818677	(JOINT)
cortical H2O% (JOINT)	1	50624962	Gga_rs13865525	-0.028146257	0.160936259	0.688295985	(JOINT)
cortical H2O% (JOINT)	1	50646419	Gga_rs13865536	-0.028146257	0.160936259	0.688295985	(JOINT)
cortical H2O% (JOINT)	1	50669117	Gga_rs14822943	-0.116006836	0.111071394	0.73892765	(JOINT)
cortical H2O% (JOINT)	1	50772310	GGaluGA017507	-0.019998224	0.083158313	0.773062128	(JOINT)
cortical H2O% (JOINT)	1	50810655	GGaluGA017520	-0.045554759	0.42220467	0.515839002	(JOINT)
cortical H2O% (JOINT)	1	50851705	GGaluGA017544	0.012803042	0.03567325	0.850191857	(JOINT)
cortical H2O% (JOINT)	1	50879128	Gga_rs15264697	0.117648631	2.017380246	0.155507233	(JOINT)
cortical H2O% (JOINT)	1	50921024	GGaluGA017563	0.051195824	0.509061171	0.475545551	(JOINT)
cortical H2O% (JOINT)	1	50954753	GGaluGA001428	-0.018020907	0.071362382	0.789363384	(JOINT)
cortical H2O% (JOINT)	1	50956079	GGaluGA001427	-0.02307544	0.160499082	0.688697439	(JOINT)
cortical H2O% (JOINT)	1	50964448	GGaluGA017582	-0.018020907	0.071362382	0.789363384	(JOINT)
cortical H2O% (JOINT)	1	51012280	Gga_rs14823271	0.000484912	6.39E-05	0.993624133	(JOINT)
cortical H2O% (JOINT)	1	51028367	Gga_rs15264887	-0.021254715	0.098807741	0.753265109	(JOINT)
cortical H2O% (JOINT)	1	51060398	GGaluGA017646	0.007403869	0.017584818	0.894503596	(JOINT)
cortical H2O% (JOINT)	1	51084075	Gga_rs15264976	-0.047750946	0.11798403	0.731231341	(JOINT)
cortical H2O% (JOINT)	1	51095967	Gga_rs13865791	-0.023260219	0.028753956	0.865348385	(JOINT)
cortical H2O% (JOINT)	1	51109588	GGaluGA017694	-0.006848789	0.01029798	0.919170255	(JOINT)
cortical H2O% (JOINT)	1	51146745	GGaluGA017724	0.009367886	0.018882312	0.890704416	(JOINT)
cortical H2O% (JOINT)	1	51148623	GGaluGA017730	-0.009527885	0.019602602	0.888652649	(JOINT)
cortical H2O% (JOINT)	1	51203756	GGaluGA017773	0.081468689	1.495768609	0.22132358	(JOINT)
cortical H2O% (JOINT)	1	51337688	GGaluGA017822	0.117676725	1.177199277	0.277926906	(JOINT)
cortical H2O% (JOINT)	1	51415560	GGaluGA017853	0.087643104	1.147799325	0.284010302	(JOINT)
cortical H2O% (JOINT)	1	51416684	Gga_rs3137947	0.087643104	1.147799325	0.284010302	(JOINT)
cortical H2O% (JOINT)	1	51504741	GGaluGA017887	-0.13002155	1.730610277	0.188332978	(JOINT)
cortical H2O% (JOINT)	1	51573457	Gga_rs15265641	0.019049556	0.038935161	0.843577172	(JOINT)
cortical H2O% (JOINT)	1	51601549	Gga_rs14823728	0.013395012	0.05932088	0.807572554	(JOINT)
cortical H2O% (JOINT)	1	51656928	Gga_rs14823762	-0.023853395	0.121590646	0.727315668	(JOINT)
cortical H2O% (JOINT)	1	51696680	Gga_rs14823813	0.079974176	0.825594225	0.363549607	(JOINT)
cortical H2O% (JOINT)	1	51731856	GGaluGA017969	0.005280602	0.008546022	0.926344727	(JOINT)
cortical H2O% (JOINT)	1	51745792	Gga_rs13652862	0.055694116	0.784757164	0.375690167	(JOINT)
cortical H2O% (JOINT)	1	51755537	Gga_rs13652864	-0.07383967	0.785700233	0.375403456	(JOINT)
cortical H2O% (JOINT)	1	51797472	GGaluGA001756	0.024015625	0.192945384	0.660476423	(JOINT)
cortical H2O% (JOINT)	1	51797499	GGaluGA001755	-0.011748181	0.021289976	0.883991766	(JOINT)
cortical H2O% (JOINT)	1	51819432	Gga_rs13866305	0.045015418	0.71133888	0.398999694	(JOINT)
cortical H2O% (JOINT)	1	51826507	GGaluGA018011	-0.02859364	0.144594544	0.703755474	(JOINT)
cortical H2O% (JOINT)	1	51860886	GGaluGA018024	0.040540371	0.377388328	0.539004284	(JOINT)
cortical H2O% (JOINT)	1	51883529	GGaluGA018042	-0.01491055	0.033936165	0.853842666	(JOINT)
cortical H2O% (JOINT)	1	51908337	GGaluGA018056	0.031974164	0.272645578	0.601562592	(JOINT)
cortical H2O% (JOINT)	1	51926240	Gga_rs13866379	0.092085884	0.726683528	0.393960303	(JOINT)
cortical H2O% (JOINT)	1	51946920	Gga_rs13866400	-0.04439953	0.69495018	0.404485727	(JOINT)
cortical H2O% (JOINT)	1	51974196	Gga_rs13866427	0.13160445	1.943031064	0.163339803	(JOINT)
cortical H2O% (JOINT)	1	52001739	GGaluGA018111	0.080050085	0.672836274	0.412064497	(JOINT)
cortical H2O% (JOINT)	1	52025861	Gga_rs13866469	-0.080491261	1.733606082	0.187951022	(JOINT)
cortical H2O% (JOINT)	1	52045560	Gga_rs13866482	0.071256608	0.204650136	0.650993285	(JOINT)
cortical H2O% (JOINT)	1	52064002	Gga_rs13866507	0.073270383	1.350611409	0.245171258	(JOINT)
cortical H2O% (JOINT)	1	52106953	GGaluGA018175	-0.082245253	2.215794477	0.136604723	(JOINT)
cortical H2O% (JOINT)	1	52183940	Gga_rs13866634	0.163422242	2.946284531	0.086075241	(JOINT)
cortical H2O% (JOINT)	1	52206889	GGaluGA018228	0.006749744	0.014100419	0.905477237	(JOINT)
cortical H2O% (JOINT)	1	52228281	GGaluGA018235	-0.03677978	0.078857807	0.778851284	(JOINT)
cortical H2O% (JOINT)	1	52255973	Gga_rs13866722	-0.106917377	3.796175848	0.05136978	(JOINT)
cortical H2O% (JOINT)	1	52294588	Gga_rs14824368	-0.062584866	0.948018599	0.330224159	(JOINT)
cortical H2O% (JOINT)	1	52312069	GGaluGA018268	0.184351259	3.02565476	0.081957233	(JOINT)
cortical H2O% (JOINT)	1	52332107	Gga_rs13653063	1.77E-05	9.39E-08	0.999755491	(JOINT)
cortical H2O% (JOINT)	1	52368579	Gga_rs13866837	-0.111389592	4.104775542	0.042762267	(JOINT)
cortical H2O% (JOINT)	1	52434821	GGaluGA018319	-0.099183286	1.168676264	0.2796734	(JOINT)
cortical H2O% (JOINT)	1	52504118	GGaluGA018352	-0.151609855	1.71616122	0.190187931	(JOINT)
cortical H2O% (JOINT)	1	52540659	GGaluGA018363	-0.027677188	0.087636653	0.767203441	(JOINT)
cortical H2O% (JOINT)	1	52552909	GGaluGA018369	-0.036852154	0.162005271	0.687316983	(JOINT)
cortical H2O% (JOINT)	1	52585035	Gga_rs14824655	-0.151609855	1.71616122	0.190187931	(JOINT)
cortical H2O% (JOINT)	1	52599852	Gga_rs13866962	-0.081331877	0.662066951	0.415831179	(JOINT)
cortical H2O% (JOINT)	1	52671037	Gga_rs13653191	-0.085094329	2.397294084	0.121545329	(JOINT)
cortical H2O% (JOINT)	1	52689901	GGaluGA018404	-0.098968732	0.955227491	0.328392244	(JOINT)
cortical H2O% (JOINT)	1	52732609	GGaluGA018413	-0.071951054	1.332478133	0.248364834	(JOINT)
cortical H2O% (JOINT)	1	52755066	Gga_rs15268153	-0.109869408	3.524907872	0.060453185	(JOINT)
cortical H2O% (JOINT)	1	52758705	Gga_rs14824821	-0.109869408	3.524907872	0.060453185	(JOINT)
cortical H2O% (JOINT)	1	52839282	Gga_rs14824971	-0.135425405	1.985435696	0.158818937	(JOINT)
cortical H2O% (JOINT)	1	52860842	Gga_rs13653264	0.022511384	0.023150794	0.879065592	(JOINT)
cortical H2O% (JOINT)	1	52901317	Gga_rs15268441	-0.135425405	1.985435696	0.158818937	(JOINT)
cortical H2O% (JOINT)	1	52949815	Gga_rs15268626	-0.045689509	0.228860355	0.632370149	(JOINT)
cortical H2O% (JOINT)	1	53038182	GGaluGA018541	-0.099589971	2.961804241	0.085252762	(JOINT)
cortical H2O% (JOINT)	1	53158176	Gga_rs15269185	-0.04127756	0.371591135	0.542138238	(JOINT)
cortical H2O% (JOINT)	1	53165340	Gga_rs13867524	-0.085032901	1.554578998	0.212460728	(JOINT)
cortical H2O% (JOINT)	1	53198725	GGaluGA018610	-0.096293149	1.393396325	0.237832378	(JOINT)
cortical H2O% (JOINT)	1	53237062	GGaluGA018623	0.059507771	1.497549648	0.221048774	(JOINT)
cortical H2O% (JOINT)	1	53272980	GGaluGA018639	0.023442446	0.195392518	0.658465863	(JOINT)
cortical H2O% (JOINT)	1	53338719	GGaluGA018681	-0.082546251	2.465914501	0.116339973	(JOINT)
cortical H2O% (JOINT)	1	53356876	GGaluGA018691	-0.071268286	1.845977768	0.174251929	(JOINT)
cortical H2O% (JOINT)	1	53443836	Gga_rs15270059	0.024963891	0.139137527	0.709139937	(JOINT)
cortical H2O% (JOINT)	1	53513002	GGaluGA018750	-0.143614001	6.551966271	0.010476832	(JOINT)
cortical H2O% (JOINT)	1	53558630	GGaluGA018772	-0.07203503	2.031923185	0.154025595	(JOINT)
cortical H2O% (JOINT)	1	53621627	Gga_rs13867977	-0.143186341	3.779374524	0.051888054	(JOINT)
cortical H2O% (JOINT)	1	53642979	Gga_rs15270503	0.04814677	0.239496391	0.624570085	(JOINT)
cortical H2O% (JOINT)	1	53696702	GGaluGA018811	0.051038004	0.267377404	0.605096482	(JOINT)
cortical H2O% (JOINT)	1	53722271	GGaluGA018813	0.088650568	1.665744764	0.196829459	(JOINT)
cortical H2O% (JOINT)	1	53748827	Gga_rs15270816	0.034669012	0.221339214	0.638021394	(JOINT)
cortical H2O% (JOINT)	1	53769241	Gga_rs13868269	0.015652945	0.073062472	0.786928922	(JOINT)
cortical H2O% (JOINT)	1	53781188	GGaluGA018826	0.044808642	0.605190233	0.436604541	(JOINT)
cortical H2O% (JOINT)	1	53796996	GGaluGA018831	0.009952089	0.009354076	0.922951557	(JOINT)
cortical H2O% (JOINT)	1	53830683	Gga_rs14826265	-0.03043389	0.271118726	0.602582307	(JOINT)
cortical H2O% (JOINT)	1	53901087	GGaluGA018849	-0.027748603	0.221877247	0.637613258	(JOINT)
cortical H2O% (JOINT)	1	53931119	Gga_rs15271121	0.035728938	0.504267753	0.477630887	(JOINT)
cortical H2O% (JOINT)	1	53939827	Gga_rs15271147	-0.051713302	0.7603945	0.383205093	(JOINT)
cortical H2O% (JOINT)	1	53973423	Gga_rs15271259	0.003046396	0.003719986	0.951365828	(JOINT)
cortical H2O% (JOINT)	1	54027589	Gga_rs13868558	-0.011082172	0.020306896	0.886683288	(JOINT)
cortical H2O% (JOINT)	1	54065077	GGaluGA018884	-0.029904743	0.254332016	0.614041155	(JOINT)
cortical H2O% (JOINT)	1	54118805	Gga_rs14826615	-0.040910702	0.275235815	0.599840972	(JOINT)
cortical H2O% (JOINT)	1	54221636	Gga_rs15271814	-0.038536082	0.284324017	0.593881007	(JOINT)
cortical H2O% (JOINT)	1	54357467	Gga_rs13653938	0.220637792	0.701354332	0.402328993	(JOINT)
cortical H2O% (JOINT)	1	54471653	Gga_rs14826982	-0.035490537	0.226761472	0.633935615	(JOINT)
cortical H2O% (JOINT)	1	54517506	GGaluGA019000	-0.045836832	0.36667967	0.544819718	(JOINT)
cortical H2O% (JOINT)	1	54592818	Gga_rs13869212	-0.027293876	0.128009061	0.72050531	(JOINT)
cortical H2O% (JOINT)	1	54679802	Gga_rs14827326	-0.059877953	0.661372057	0.416075973	(JOINT)
cortical H2O% (JOINT)	1	54767224	Gga_rs15273893	-0.040396675	0.302240751	0.58248107	(JOINT)
cortical H2O% (JOINT)	1	54786220	Gga_rs15273931	-0.041688276	0.320372152	0.571384081	(JOINT)
cortical H2O% (JOINT)	1	54795088	GGaluGA019132	-0.041688276	0.320372152	0.571384081	(JOINT)
cortical H2O% (JOINT)	1	54828192	GGaluGA019148	-0.036461301	0.250871678	0.61646197	(JOINT)
cortical H2O% (JOINT)	1	54839722	Gga_rs15274072	-0.041416938	0.324899938	0.568677735	(JOINT)
cortical H2O% (JOINT)	1	54934220	Gga_rs13869594	0.027164964	0.154570482	0.694205354	(JOINT)
cortical H2O% (JOINT)	1	55003044	Gga_rs13869639	-0.062886808	0.838379015	0.359860785	(JOINT)
cortical H2O% (JOINT)	1	55097273	GGaluGA019207	-0.031403463	0.211622515	0.645498655	(JOINT)
cortical H2O% (JOINT)	1	55119202	Gga_rs15274698	-0.031403463	0.211622515	0.645498655	(JOINT)
cortical H2O% (JOINT)	1	55166446	Gga_rs13869726	0.209223729	5.050017965	0.024625683	(JOINT)
cortical H2O% (JOINT)	1	55187551	Gga_rs13654272	0.227943289	4.342753353	0.037166773	(JOINT)
cortical H2O% (JOINT)	1	55208666	Gga_rs13654276	-0.040965598	0.50974398	0.475249706	(JOINT)
cortical H2O% (JOINT)	1	55229251	Gga_rs13869771	0.209223729	5.050017965	0.024625683	(JOINT)
cortical H2O% (JOINT)	1	55308553	Gga_rs13654297	-0.041973074	0.537797757	0.463346843	(JOINT)
cortical H2O% (JOINT)	1	55344920	Gga_rs14827910	0.162691239	0.703719328	0.401536761	(JOINT)
cortical H2O% (JOINT)	1	55364325	Gga_rs14827932	-0.060149412	0.743686203	0.388482608	(JOINT)
cortical H2O% (JOINT)	1	55386166	Gga_rs16723580	0.162691239	0.703719328	0.401536761	(JOINT)
cortical H2O% (JOINT)	1	55427624	Gga_rs14827962	-0.060618372	0.866874088	0.351822149	(JOINT)
cortical H2O% (JOINT)	1	55474372	Gga_rs13654343	0.139366185	2.451445479	0.117416698	(JOINT)
cortical H2O% (JOINT)	1	55537280	Gga_rs15275467	0.188285235	3.894493621	0.048444641	(JOINT)
cortical H2O% (JOINT)	1	55591205	Gga_rs14828030	0.131702886	1.632348399	0.201378539	(JOINT)
cortical H2O% (JOINT)	1	55613752	Gga_rs13870093	0.131702886	1.632348399	0.201378539	(JOINT)
cortical H2O% (JOINT)	1	55634827	Gga_rs13870116	-0.068192583	1.003823843	0.316387015	(JOINT)
cortical H2O% (JOINT)	1	55699002	Gga_rs14828135	0.030912739	0.136669473	0.711614716	(JOINT)
cortical H2O% (JOINT)	1	55804281	Gga_rs15276003	0.035318395	0.168396886	0.681540494	(JOINT)
cortical H2O% (JOINT)	1	55868708	Gga_rs13870367	-0.040709303	0.42907246	0.51244443	(JOINT)
cortical H2O% (JOINT)	1	55889179	Gga_rs14828269	-0.067134585	0.997473989	0.317922502	(JOINT)
cortical H2O% (JOINT)	1	55928233	Gga_rs15276234	0.08470794	2.31409982	0.128205501	(JOINT)
cortical H2O% (JOINT)	1	55946136	GGaluGA019317	-0.013635918	0.054114446	0.81605252	(JOINT)
cortical H2O% (JOINT)	1	55975861	Gga_rs13654546	-0.047171211	0.576626834	0.44763754	(JOINT)
cortical H2O% (JOINT)	1	56005792	GGaluGA019336	-0.042531796	0.470203281	0.492893665	(JOINT)
cortical H2O% (JOINT)	1	56055791	GGaluGA019372	0.010348606	0.030248761	0.861926991	(JOINT)
cortical H2O% (JOINT)	1	56092592	Gga_rs13870613	0.022643718	0.142468678	0.705839043	(JOINT)
cortical H2O% (JOINT)	1	56121284	Gga_rs15276768	-0.061113855	0.357752504	0.549757094	(JOINT)
cortical H2O% (JOINT)	1	56162084	Gga_rs14828546	0.014562397	0.039011438	0.843426005	(JOINT)
cortical H2O% (JOINT)	1	56177205	GGaluGA019418	0.029724883	0.060657117	0.805460339	(JOINT)
cortical H2O% (JOINT)	1	56200178	Gga_rs14828585	0.014149458	0.070495659	0.790616463	(JOINT)
cortical H2O% (JOINT)	1	56223424	GGaluGA019437	-0.001065847	0.00031056	0.985939843	(JOINT)
cortical H2O% (JOINT)	1	56314546	Gga_rs15277300	-0.007882822	0.016805947	0.896853033	(JOINT)
cortical H2O% (JOINT)	1	56340062	Gga_rs13870952	-0.031753677	0.152184067	0.696456862	(JOINT)
cortical H2O% (JOINT)	1	56356999	GGaluGA019519	-0.005756781	0.012956348	0.909375763	(JOINT)
cortical H2O% (JOINT)	1	56369450	GGaluGA019522	0.039304098	0.596380376	0.439962419	(JOINT)
cortical H2O% (JOINT)	1	56399329	GGaluGA019533	-0.064785943	0.633973665	0.425901483	(JOINT)
cortical H2O% (JOINT)	1	56419995	GGaluGA019545	-0.025744599	0.254950717	0.613610498	(JOINT)
cortical H2O% (JOINT)	1	56466657	GGaluGA019561	-0.034845616	0.450883593	0.501915649	(JOINT)
cortical H2O% (JOINT)	1	56476999	Gga_rs14828914	-0.018566805	0.135429388	0.712867776	(JOINT)
cortical H2O% (JOINT)	1	56556047	GGaluGA019590	0.006349041	0.013384138	0.907898363	(JOINT)
cortical H2O% (JOINT)	1	56591331	Gga_rs15278019	0.050477025	0.062571047	0.802477495	(JOINT)
cortical H2O% (JOINT)	1	56625599	GGaluGA019619	-0.00952634	0.04032291	0.840850543	(JOINT)
cortical H2O% (JOINT)	1	56652088	Gga_rs14829049	0.059505145	1.213472713	0.270645449	(JOINT)
cortical H2O% (JOINT)	1	56659502	GGaluGA019630	0.059505145	1.213472713	0.270645449	(JOINT)
cortical H2O% (JOINT)	1	56696140	Gga_rs14829162	-0.027778517	0.305746226	0.580302278	(JOINT)
cortical H2O% (JOINT)	1	56765041	Gga_rs14829261	-0.035269943	0.396852605	0.528719195	(JOINT)
cortical H2O% (JOINT)	1	56782280	Gga_rs13871478	-0.034617678	0.335976094	0.562161157	(JOINT)
cortical H2O% (JOINT)	1	56804175	Gga_rs14829320	-0.044626752	0.307567565	0.579176674	(JOINT)
cortical H2O% (JOINT)	1	56838398	Gga_rs13871526	0.090398551	0.909928462	0.340133401	(JOINT)
cortical H2O% (JOINT)	1	56848834	Gga_rs13871531	0.090398551	0.909928462	0.340133401	(JOINT)
cortical H2O% (JOINT)	1	56873019	Gga_rs13871552	-0.004891018	0.00714135	0.932653728	(JOINT)
cortical H2O% (JOINT)	1	56896830	GGaluGA019719	0.04319318	0.592474269	0.441463926	(JOINT)
cortical H2O% (JOINT)	1	56906881	Gga_rs13871583	0.04319318	0.592474269	0.441463926	(JOINT)
cortical H2O% (JOINT)	1	56942229	Gga_rs15279200	0.051419641	0.350601117	0.553773049	(JOINT)
cortical H2O% (JOINT)	1	56954754	Gga_rs15279223	0.072589574	0.816528278	0.366197175	(JOINT)
cortical H2O% (JOINT)	1	56983047	Gga_rs15279258	0.030307782	0.187987307	0.66459707	(JOINT)
cortical H2O% (JOINT)	1	57009159	Gga_rs13871704	0.051419641	0.350601117	0.553773049	(JOINT)
cortical H2O% (JOINT)	1	57070014	Gga_rs15279449	0.042952794	0.35644551	0.550486966	(JOINT)
cortical H2O% (JOINT)	1	57090332	GGaluGA019785	0.096997156	1.466581332	0.225885858	(JOINT)
cortical H2O% (JOINT)	1	57093742	GGaluGA019796	0.032287503	0.170716716	0.679475624	(JOINT)
cortical H2O% (JOINT)	1	57119231	GGaluGA019810	0.113629742	0.773156225	0.379242416	(JOINT)
cortical H2O% (JOINT)	1	57155257	GGaluGA019823	0.040609336	0.312560726	0.576113056	(JOINT)
cortical H2O% (JOINT)	1	57178235	Gga_rs14829729	-0.017714032	0.04474071	0.832481528	(JOINT)
cortical H2O% (JOINT)	1	57201238	Gga_rs13872004	0.005509399	0.003886348	0.950291613	(JOINT)
cortical H2O% (JOINT)	1	57229305	GGaluGA019845	0.008118194	0.008285747	0.92747187	(JOINT)
cortical H2O% (JOINT)	1	57251115	GGaluGA019850	0.022086892	0.127966158	0.720550186	(JOINT)
cortical H2O% (JOINT)	1	57272575	GGaluGA019862	0.02864499	0.16018786	0.688983617	(JOINT)
cortical H2O% (JOINT)	1	57280149	GGaluGA019865	-0.00748092	0.011258786	0.91549712	(JOINT)
cortical H2O% (JOINT)	1	57358793	GGaluGA019916	0.095925007	1.131667061	0.287420031	(JOINT)
cortical H2O% (JOINT)	1	57380355	Gga_rs13872178	0.004740628	0.003540186	0.952554296	(JOINT)
cortical H2O% (JOINT)	1	57430788	Gga_rs14830099	0.027593253	0.152666466	0.696000101	(JOINT)
cortical H2O% (JOINT)	1	57459673	GGaluGA019963	0.079204308	1.850595737	0.173714123	(JOINT)
cortical H2O% (JOINT)	1	57496720	Gga_rs13655248	0.052971833	0.71970672	0.396240127	(JOINT)
cortical H2O% (JOINT)	1	57580281	Gga_rs13872444	0.064291799	1.152132445	0.283103199	(JOINT)
cortical H2O% (JOINT)	1	57613241	Gga_rs13872462	0.161385803	1.537179239	0.215038159	(JOINT)
cortical H2O% (JOINT)	1	57626901	Gga_rs13872466	-0.161385803	1.537179239	0.215038159	(JOINT)
cortical H2O% (JOINT)	1	57650348	GGaluGA020023	-0.026412587	0.106970739	0.743619619	(JOINT)
cortical H2O% (JOINT)	1	57673759	Gga_rs14830292	-0.004532712	0.003154496	0.955210446	(JOINT)
cortical H2O% (JOINT)	1	57694865	Gga_rs14830300	-0.004532712	0.003154496	0.955210446	(JOINT)
cortical H2O% (JOINT)	1	57751002	Gga_rs13872592	-0.004532712	0.003154496	0.955210446	(JOINT)
cortical H2O% (JOINT)	1	57781582	Gga_rs13872613	0.014267508	0.03268752	0.856526995	(JOINT)
cortical H2O% (JOINT)	1	57854981	Gga_rs14830397	0.014267508	0.03268752	0.856526995	(JOINT)
cortical H2O% (JOINT)	1	57873739	Gga_rs14830400	0.014267508	0.03268752	0.856526995	(JOINT)
cortical H2O% (JOINT)	1	57892090	Gga_rs13872713	0.142594097	0.391601713	0.531458673	(JOINT)
cortical H2O% (JOINT)	1	58003362	Gga_rs14830525	-0.026855569	0.116921905	0.732397211	(JOINT)
cortical H2O% (JOINT)	1	58084443	Gga_rs13872881	-0.021208862	0.071276771	0.789486795	(JOINT)
cortical H2O% (JOINT)	1	58145299	Gga_rs13872909	0.021208862	0.071276771	0.789486795	(JOINT)
cortical H2O% (JOINT)	1	58167851	Gga_rs13872932	0.021208862	0.071276771	0.789486795	(JOINT)
cortical H2O% (JOINT)	1	58192573	GGaluGA020141	0.058531482	0.536011379	0.464090457	(JOINT)
cortical H2O% (JOINT)	1	58267969	Gga_rs13873044	0.070233234	0.781738765	0.37660989	(JOINT)
cortical H2O% (JOINT)	1	58324241	Gga_rs15281703	0.142594097	0.391601713	0.531458673	(JOINT)
cortical H2O% (JOINT)	1	58386305	GGaluGA020201	0.070227163	0.744803537	0.388126466	(JOINT)
cortical H2O% (JOINT)	1	58411016	Gga_rs14830888	0.070227163	0.744803537	0.388126466	(JOINT)
cortical H2O% (JOINT)	1	58448529	Gga_rs13873256	0.285188194	0.391601713	0.531458673	(JOINT)
cortical H2O% (JOINT)	1	58543153	GGaluGA020248	-0.060435248	0.557843047	0.45513062	(JOINT)
cortical H2O% (JOINT)	1	58584018	Gga_rs13873322	0.285188194	0.391601713	0.531458673	(JOINT)
cortical H2O% (JOINT)	1	58596755	Gga_rs15282075	0.103693257	1.139242729	0.2858124	(JOINT)
cortical H2O% (JOINT)	1	58635332	Gga_rs15282117	0.079570234	0.665398748	0.414660427	(JOINT)
cortical H2O% (JOINT)	1	58658298	Gga_rs13873350	0.079570234	0.665398748	0.414660427	(JOINT)
cortical H2O% (JOINT)	1	58692126	Gga_rs13873359	0.079570234	0.665398748	0.414660427	(JOINT)
cortical H2O% (JOINT)	1	58729557	GGaluGA020283	0.079570234	0.665398748	0.414660427	(JOINT)
cortical H2O% (JOINT)	1	58772821	Gga_rs13873447	0.070121482	1.222911147	0.268790094	(JOINT)
cortical H2O% (JOINT)	1	58848082	Gga_rs14831212	0.059097688	0.535854554	0.46415583	(JOINT)
cortical H2O% (JOINT)	1	58864311	Gga_rs10723733	0.059097688	0.535854554	0.46415583	(JOINT)
cortical H2O% (JOINT)	1	58912019	Gga_rs13873649	0.085653577	1.155826974	0.282332674	(JOINT)
cortical H2O% (JOINT)	1	58919696	Gga_rs13873655	0.048731009	0.245116223	0.620535085	(JOINT)
cortical H2O% (JOINT)	1	58951048	GGaluGA020361	-0.162609472	1.375947562	0.240792633	(JOINT)
cortical H2O% (JOINT)	1	58971977	Gga_rs13873703	-0.020651329	0.072517318	0.787706221	(JOINT)
cortical H2O% (JOINT)	1	58996871	Gga_rs13873758	0.028305305	0.136332743	0.711954329	(JOINT)
cortical H2O% (JOINT)	1	59023191	Gga_rs15282968	0.008836537	0.013274716	0.908273955	(JOINT)
cortical H2O% (JOINT)	1	59058017	Gga_rs13873864	-0.069003884	0.495235539	0.481601099	(JOINT)
cortical H2O% (JOINT)	1	59070343	Gga_rs13873882	0.075829309	0.906627923	0.341010716	(JOINT)
cortical H2O% (JOINT)	1	59087559	Gga_rs13873909	0.006237429	0.010654773	0.917786812	(JOINT)
cortical H2O% (JOINT)	1	59130130	Gga_rs15283383	0.000523794	7.53E-05	0.993076308	(JOINT)
cortical H2O% (JOINT)	1	59151288	Gga_rs13873972	0.080376301	1.097932686	0.294720241	(JOINT)
cortical H2O% (JOINT)	1	59171384	Gga_rs14831665	0.160145883	0.166072692	0.68362598	(JOINT)
cortical H2O% (JOINT)	1	59209763	Gga_rs14831709	5.18E-05	1.01E-06	0.999199294	(JOINT)
cortical H2O% (JOINT)	1	59220481	GGaluGA020456	0.034034037	0.19962663	0.655022388	(JOINT)
cortical H2O% (JOINT)	1	59239780	Gga_rs13874104	-0.07261448	0.859557048	0.353862678	(JOINT)
cortical H2O% (JOINT)	1	59266540	Gga_rs13874145	0.038506453	0.01197712	0.912853486	(JOINT)
cortical H2O% (JOINT)	1	59288336	Gga_rs13655846	0.070160585	1.045057188	0.306648214	(JOINT)
cortical H2O% (JOINT)	1	59344769	Gga_rs13655876	-0.055550752	1.154644471	0.282579005	(JOINT)
cortical H2O% (JOINT)	1	59376614	GGaluGA020530	0.106674533	0.81581146	0.36640765	(JOINT)
cortical H2O% (JOINT)	1	59424576	Gga_rs13874272	-0.008936291	0.021526781	0.883352972	(JOINT)
cortical H2O% (JOINT)	1	59494003	Gga_rs14832099	0.115515681	0.990911181	0.319519776	(JOINT)
cortical H2O% (JOINT)	1	59511952	GGaluGA020604	0.098608197	0.661640743	0.415981296	(JOINT)
cortical H2O% (JOINT)	1	59526416	Gga_rs10722636	-0.036158384	0.032313119	0.857342163	(JOINT)
cortical H2O% (JOINT)	1	59536080	Gga_rs13874402	0.085307498	0.606550945	0.436089404	(JOINT)
cortical H2O% (JOINT)	1	59575715	Gga_rs14832189	0.016406024	0.023765296	0.877483605	(JOINT)
cortical H2O% (JOINT)	1	59582668	GGaluGA020663	-0.045857727	0.367115381	0.544580847	(JOINT)
cortical H2O% (JOINT)	1	59622713	Gga_rs13874484	0.022885466	0.040269417	0.840954733	(JOINT)
cortical H2O% (JOINT)	1	59706612	Gga_rs15285202	3.86E-05	4.92E-07	0.999440323	(JOINT)
cortical H2O% (JOINT)	1	59743627	GGaluGA020735	-0.000508222	4.40E-05	0.994706086	(JOINT)
cortical H2O% (JOINT)	1	59769404	GGaluGA020749	-0.01373692	0.046210014	0.829794492	(JOINT)
cortical H2O% (JOINT)	1	59819588	Gga_rs14832523	0.035188831	0.400660526	0.526748331	(JOINT)
cortical H2O% (JOINT)	1	59830337	GGaluGA020774	0.029501222	0.280649928	0.596275547	(JOINT)
cortical H2O% (JOINT)	1	59854599	GGaluGA020792	-0.041835535	0.320028552	0.571590487	(JOINT)
cortical H2O% (JOINT)	1	59871927	GGaluGA020807	0.046032822	0.596667396	0.439852398	(JOINT)
cortical H2O% (JOINT)	1	59899439	Gga_rs13874808	-0.11698992	0.973292204	0.323860483	(JOINT)
cortical H2O% (JOINT)	1	59970279	Gga_rs13656102	-0.043696565	0.249541727	0.617397946	(JOINT)
cortical H2O% (JOINT)	1	59976669	Gga_rs13874885	0.032725189	0.085171263	0.770408073	(JOINT)
cortical H2O% (JOINT)	1	60012645	GGaluGA020901	-0.00463791	0.001742957	0.966699001	(JOINT)
cortical H2O% (JOINT)	1	60069226	Gga_rs13874949	0.002003014	1.00E-04	0.992023206	(JOINT)
cortical H2O% (JOINT)	1	60080719	Gga_rs13874954	-0.029184097	0.11128442	0.738686554	(JOINT)
cortical H2O% (JOINT)	1	60154346	Gga_rs13875017	-0.106276815	0.624069608	0.429539002	(JOINT)
cortical H2O% (JOINT)	1	60247658	Gga_rs14833069	-0.018196977	0.090085612	0.764068346	(JOINT)
cortical H2O% (JOINT)	1	60270872	Gga_rs15286749	0.11424342	2.639526721	0.104234591	(JOINT)
cortical H2O% (JOINT)	1	60305024	Gga_rs13875163	0.077344657	1.173911742	0.278598938	(JOINT)
cortical H2O% (JOINT)	1	60326805	Gga_rs13875191	0.065117647	0.719096195	0.396440534	(JOINT)
cortical H2O% (JOINT)	1	60354400	Gga_rs10722774	-0.06347668	0.793677492	0.372990444	(JOINT)
cortical H2O% (JOINT)	1	60375715	GGaluGA021133	-0.029684968	0.177910008	0.673175533	(JOINT)
cortical H2O% (JOINT)	1	60398206	Gga_rs13875259	0.064553665	0.825387344	0.363609727	(JOINT)
cortical H2O% (JOINT)	1	60419216	Gga_rs15287132	0.064553665	0.825387344	0.363609727	(JOINT)
cortical H2O% (JOINT)	1	60439299	GGaluGA021162	0.015517169	0.050262891	0.822606454	(JOINT)
cortical H2O% (JOINT)	1	60443614	Gga_rs13875293	0.015517169	0.050262891	0.822606454	(JOINT)
cortical H2O% (JOINT)	1	60471763	GGaluGA021181	-0.067757587	0.793513035	0.37303997	(JOINT)
cortical H2O% (JOINT)	1	60563259	Gga_rs13875380	0.059369937	0.177910008	0.673175533	(JOINT)
cortical H2O% (JOINT)	1	60572550	Gga_rs13875389	-0.029684968	0.177910008	0.673175533	(JOINT)
cortical H2O% (JOINT)	1	60624654	Gga_rs15287553	-0.024706396	0.127533272	0.721003464	(JOINT)
cortical H2O% (JOINT)	1	60686897	Gga_rs15287637	-0.011222337	0.023887886	0.87717052	(JOINT)
cortical H2O% (JOINT)	1	61023934	GGaluGA021405	-0.133007534	3.870543288	0.049140612	(JOINT)
cortical H2O% (JOINT)	1	61038487	GGaluGA021416	0.133007534	3.870543288	0.049140612	(JOINT)
cortical H2O% (JOINT)	1	61347739	Gga_rs13876262	0.049412025	0.531439957	0.4660021	(JOINT)
cortical H2O% (JOINT)	1	61403793	GGaluGA021560	0.045104466	0.443550646	0.50541367	(JOINT)
cortical H2O% (JOINT)	1	61492804	Gga_rs13876377	-0.049690544	0.460810092	0.497245619	(JOINT)
cortical H2O% (JOINT)	1	61508950	Gga_rs13656739	-0.049690544	0.460810092	0.497245619	(JOINT)
cortical H2O% (JOINT)	1	61548904	GGaluGA021609	-0.092574316	1.861048496	0.172503838	(JOINT)
cortical H2O% (JOINT)	1	61597774	Gga_rs15289704	-0.005821254	0.006661406	0.934950936	(JOINT)
cortical H2O% (JOINT)	1	61606957	GGaluGA021648	-0.010465249	0.021666018	0.882979044	(JOINT)
cortical H2O% (JOINT)	1	61642253	GGaluGA021665	-0.067724815	1.957118806	0.161821792	(JOINT)
cortical H2O% (JOINT)	1	61662155	GGaluGA021676	0.006035335	0.007217426	0.93229682	(JOINT)
cortical H2O% (JOINT)	1	61696656	GGaluGA021704	0.087427067	1.276638664	0.258524956	(JOINT)
cortical H2O% (JOINT)	1	61725770	Gga_rs13876624	0.089628931	0.208207925	0.648175654	(JOINT)
cortical H2O% (JOINT)	1	61762694	Gga_rs13656831	0.02612254	0.28072753	0.596224764	(JOINT)
cortical H2O% (JOINT)	1	61787695	GGaluGA021744	0.038154557	0.213589325	0.643968556	(JOINT)
cortical H2O% (JOINT)	1	61801694	Gga_rs13876697	0.109358991	1.977949612	0.159606578	(JOINT)
cortical H2O% (JOINT)	1	61819361	Gga_rs15290172	0.161393175	4.84807807	0.027676955	(JOINT)
cortical H2O% (JOINT)	1	61845689	Gga_rs10722589	-0.166613446	4.172358288	0.04108857	(JOINT)
cortical H2O% (JOINT)	1	61879786	Gga_rs14834866	0.149416054	4.479622317	0.0343013	(JOINT)
cortical H2O% (JOINT)	1	61907655	GGaluGA021805	0.135544632	2.970337414	0.084804165	(JOINT)
cortical H2O% (JOINT)	1	61918963	Gga_rs15290417	-0.038534752	0.280528416	0.596355083	(JOINT)
cortical H2O% (JOINT)	1	61953594	Gga_rs14834942	0.111496693	3.689618251	0.054752146	(JOINT)
cortical H2O% (JOINT)	1	61992881	GGaluGA021832	-0.0845327	1.013021458	0.314180078	(JOINT)
cortical H2O% (JOINT)	1	62057021	GGaluGA021872	-0.145737277	3.130957074	0.07681863	(JOINT)
cortical H2O% (JOINT)	1	62067778	GGaluGA021873	-0.02758685	0.195641014	0.658262542	(JOINT)
cortical H2O% (JOINT)	1	62105115	Gga_rs10722066	-0.049526415	0.480148195	0.488355198	(JOINT)
cortical H2O% (JOINT)	1	62111416	GGaluGA021889	-0.049526415	0.480148195	0.488355198	(JOINT)
cortical H2O% (JOINT)	1	62183355	Gga_rs14835187	0.013328974	0.035952794	0.84961301	(JOINT)
cortical H2O% (JOINT)	1	62226265	GGaluGA021947	-0.384548392	1.889287185	0.169282342	(JOINT)
cortical H2O% (JOINT)	1	62266760	GGaluGA021974	0.06026126	0.879436399	0.348356092	(JOINT)
cortical H2O% (JOINT)	1	62288914	Gga_rs13877269	0.022525411	0.101249646	0.750335133	(JOINT)
cortical H2O% (JOINT)	1	62310286	GGaluGA022001	0.066167866	0.265718661	0.606218299	(JOINT)
cortical H2O% (JOINT)	1	62334322	Gga_rs14835386	0.022525411	0.101249646	0.750335133	(JOINT)
cortical H2O% (JOINT)	1	62352537	Gga_rs13877352	0.073489173	1.36149627	0.243278333	(JOINT)
cortical H2O% (JOINT)	1	62385811	Gga_rs14835481	0.156057243	2.751495989	0.09716348	(JOINT)
cortical H2O% (JOINT)	1	62405814	Gga_rs13877395	0.186262696	5.126216757	0.023567042	(JOINT)
cortical H2O% (JOINT)	1	62459859	GGaluGA022061	0.163920584	5.172837993	0.022942705	(JOINT)
cortical H2O% (JOINT)	1	62522578	GGaluGA022077	0.128714763	2.870356645	0.090224874	(JOINT)
cortical H2O% (JOINT)	1	62546568	Gga_rs14835591	0.090618172	1.804996103	0.179109662	(JOINT)
cortical H2O% (JOINT)	1	62648793	Gga_rs13877541	0.35132322	3.756024491	0.052617542	(JOINT)
cortical H2O% (JOINT)	1	62669889	GGaluGA022135	-0.004988648	0.0017396	0.966731063	(JOINT)
cortical H2O% (JOINT)	1	62711807	GGaluGA022144	0.005396437	0.002848746	0.957434204	(JOINT)
cortical H2O% (JOINT)	1	62740595	GGaluGA022156	-0.004988648	0.0017396	0.966731063	(JOINT)
cortical H2O% (JOINT)	1	62792637	GGaluGA022182	0.114833982	1.264608647	0.260780536	(JOINT)
cortical H2O% (JOINT)	1	62824070	Gga_rs13877632	-0.006503313	0.004067459	0.949148082	(JOINT)
cortical H2O% (JOINT)	1	62873851	Gga_rs13657248	0.122926399	1.471395843	0.22512559	(JOINT)
cortical H2O% (JOINT)	1	62984219	Gga_rs15292659	0.08998195	1.766343882	0.1838352	(JOINT)
cortical H2O% (JOINT)	1	63005510	Gga_rs13877808	0.08998195	1.766343882	0.1838352	(JOINT)
cortical H2O% (JOINT)	1	63046520	Gga_rs14836056	0.023315209	0.061928235	0.80347384	(JOINT)
cortical H2O% (JOINT)	1	63074334	GGaluGA022261	0.067511972	1.51283568	0.218706896	(JOINT)
cortical H2O% (JOINT)	1	63110329	Gga_rs15293096	0.023072725	0.166889516	0.682891119	(JOINT)
cortical H2O% (JOINT)	1	63159870	GGaluGA022320	-0.018653962	0.10525923	0.745607371	(JOINT)
cortical H2O% (JOINT)	1	63204374	Gga_rs13878020	-0.016948735	0.086243767	0.769007871	(JOINT)
cortical H2O% (JOINT)	1	63210195	Gga_rs13657382	-0.012308075	0.045356072	0.831350635	(JOINT)
cortical H2O% (JOINT)	1	63226142	GGaluGA022366	0.023372336	0.172860386	0.677582104	(JOINT)
cortical H2O% (JOINT)	1	63255002	Gga_rs15293584	-0.012175092	0.018777443	0.891006441	(JOINT)
cortical H2O% (JOINT)	1	63312950	Gga_rs14836272	0.040776872	0.59455891	0.440661612	(JOINT)
cortical H2O% (JOINT)	1	63349866	GGaluGA022395	0.039091703	0.556684975	0.455599009	(JOINT)
cortical H2O% (JOINT)	1	63403936	GGaluGA022413	0.107871031	1.682159123	0.194637803	(JOINT)
cortical H2O% (JOINT)	1	63439021	GGaluGA022424	-0.000152022	4.44E-06	0.998318815	(JOINT)
cortical H2O% (JOINT)	1	63503793	Gga_rs13878122	0.0086452	0.014418028	0.904423661	(JOINT)
cortical H2O% (JOINT)	1	63518018	Gga_rs14836389	0.0086452	0.014418028	0.904423661	(JOINT)
cortical H2O% (JOINT)	1	63633797	Gga_rs13878195	0.07854502	2.071001106	0.15012295	(JOINT)
cortical H2O% (JOINT)	1	63654301	Gga_rs13878224	0.031146948	0.388338738	0.533173927	(JOINT)
cortical H2O% (JOINT)	1	63701762	Gga_rs13878250	0.036862324	0.545689288	0.460084418	(JOINT)
cortical H2O% (JOINT)	1	63723936	GGaluGA022457	-0.002927287	0.003201096	0.954881175	(JOINT)
cortical H2O% (JOINT)	1	63754618	Gga_rs13878308	0.128519887	2.342150616	0.125915611	(JOINT)
cortical H2O% (JOINT)	1	63826382	Gga_rs13657522	0.037501207	0.570376223	0.450109454	(JOINT)
cortical H2O% (JOINT)	1	63834946	GGaluGA022487	0.037501207	0.570376223	0.450109454	(JOINT)
cortical H2O% (JOINT)	1	63878513	GGaluGA022499	0.037501207	0.570376223	0.450109454	(JOINT)
cortical H2O% (JOINT)	1	63896924	GGaluGA022507	-0.025616291	0.234918856	0.627900316	(JOINT)
cortical H2O% (JOINT)	1	64176738	GGaluGA022581	-0.076987211	2.131803439	0.144270928	(JOINT)
cortical H2O% (JOINT)	1	64195298	Gga_rs14836885	-0.076987211	2.131803439	0.144270928	(JOINT)
cortical H2O% (JOINT)	1	64259422	Gga_rs13878781	-0.112942674	2.256161773	0.133083546	(JOINT)
cortical H2O% (JOINT)	1	64278121	GGaluGA022600	-0.112942674	2.256161773	0.133083546	(JOINT)
cortical H2O% (JOINT)	1	64303019	GGaluGA022612	0.029882244	0.333632791	0.563527758	(JOINT)
cortical H2O% (JOINT)	1	64342410	Gga_rs13878868	-0.077458494	2.149662647	0.14260122	(JOINT)
cortical H2O% (JOINT)	1	64370698	Gga_rs15295731	-0.06539675	1.551556362	0.212905827	(JOINT)
cortical H2O% (JOINT)	1	64396228	Gga_rs13878958	-0.06539675	1.551556362	0.212905827	(JOINT)
cortical H2O% (JOINT)	1	64449474	GGaluGA022685	-0.025435078	0.102535637	0.748807731	(JOINT)
cortical H2O% (JOINT)	1	64473884	Gga_rs15296144	-0.025225831	0.100600832	0.7511098	(JOINT)
cortical H2O% (JOINT)	1	64593881	GGaluGA022726	-0.029860789	0.186533216	0.665817792	(JOINT)
cortical H2O% (JOINT)	1	64645878	GGaluGA022738	-0.029860789	0.186533216	0.665817792	(JOINT)
cortical H2O% (JOINT)	1	64675064	Gga_rs14837304	-0.025422657	0.135377756	0.712920089	(JOINT)
cortical H2O% (JOINT)	1	64854482	Gga_rs13879172	-0.027738547	0.165361344	0.684267668	(JOINT)
cortical H2O% (JOINT)	1	64872289	Gga_rs15296857	0.011403218	0.018308561	0.892367467	(JOINT)
cortical H2O% (JOINT)	1	64885640	GGaluGA022803	-0.009052409	0.023488768	0.878192881	(JOINT)
cortical H2O% (JOINT)	1	64923527	Gga_rs15296920	-0.016845176	0.081897176	0.774742691	(JOINT)
cortical H2O% (JOINT)	1	64939072	Gga_rs13879210	-0.000861712	0.000265749	0.986993613	(JOINT)
cortical H2O% (JOINT)	1	64974022	Gga_rs14837537	0.017172098	0.087087196	0.767913366	(JOINT)
cortical H2O% (JOINT)	1	65013063	Gga_rs14837585	0.021704279	0.141157199	0.707133299	(JOINT)
cortical H2O% (JOINT)	1	65025471	Gga_rs14837592	0.021704279	0.141157199	0.707133299	(JOINT)
cortical H2O% (JOINT)	1	65051965	Gga_rs13879221	0.015759148	0.074481312	0.784920366	(JOINT)
cortical H2O% (JOINT)	1	65089253	GGaluGA022876	0.005203893	0.008199999	0.927847108	(JOINT)
cortical H2O% (JOINT)	1	65097452	Gga_rs14837666	-0.012323087	0.052354671	0.819015482	(JOINT)
cortical H2O% (JOINT)	1	65123148	Gga_rs15297136	0.009968394	0.030402116	0.861580957	(JOINT)
cortical H2O% (JOINT)	1	65135494	GGaluGA022891	0.037307932	0.412001723	0.520955254	(JOINT)
cortical H2O% (JOINT)	1	65165534	GGaluGA022896	-0.044300171	0.249670984	0.617306843	(JOINT)
cortical H2O% (JOINT)	1	65207157	GGaluGA022907	0.047596954	0.461331028	0.497002572	(JOINT)
cortical H2O% (JOINT)	1	65256487	Gga_rs13879406	-0.008944206	0.029077247	0.8646008	(JOINT)
cortical H2O% (JOINT)	1	65269721	Gga_rs13879421	-0.011745055	0.05018047	0.82274954	(JOINT)
cortical H2O% (JOINT)	1	65289155	GGaluGA022932	-0.004754805	0.008235197	0.927692839	(JOINT)
cortical H2O% (JOINT)	1	65330921	GGaluGA022937	0.04254371	0.370320772	0.542829472	(JOINT)
cortical H2O% (JOINT)	1	65359954	Gga_rs14838050	0.105806717	0.848980064	0.356841033	(JOINT)
cortical H2O% (JOINT)	1	65388032	Gga_rs13658038	-0.023638373	0.15990088	0.689247791	(JOINT)
cortical H2O% (JOINT)	1	65417230	GGaluGA022961	0.060746132	0.98778445	0.320284478	(JOINT)
cortical H2O% (JOINT)	1	65443641	Gga_rs13658076	-0.070001442	1.055138763	0.304326545	(JOINT)
cortical H2O% (JOINT)	1	65501185	GGaluGA022991	-0.063930012	0.882911617	0.347405449	(JOINT)
cortical H2O% (JOINT)	1	65514805	Gga_rs13879676	0.053176291	0.549704208	0.45843858	(JOINT)
cortical H2O% (JOINT)	1	65538915	GGaluGA023016	-0.0147996	0.059713547	0.806949265	(JOINT)
cortical H2O% (JOINT)	1	65551454	Gga_rs15298567	0.098562292	0.62440131	0.429416418	(JOINT)
cortical H2O% (JOINT)	1	65576859	Gga_rs13879736	0.069090194	0.749652089	0.386586404	(JOINT)
cortical H2O% (JOINT)	1	65622141	Gga_rs13879784	0.00642646	0.00616084	0.937437476	(JOINT)
cortical H2O% (JOINT)	1	65641434	Gga_rs13879801	-0.017685937	0.082608732	0.77379278	(JOINT)
cortical H2O% (JOINT)	1	65671176	GGaluGA023071	-0.017685937	0.082608732	0.77379278	(JOINT)
cortical H2O% (JOINT)	1	65688362	Gga_rs15298738	-0.058886819	0.727323628	0.393752083	(JOINT)
cortical H2O% (JOINT)	1	65713190	Gga_rs13879859	0.060874847	0.168355235	0.681577718	(JOINT)
cortical H2O% (JOINT)	1	65739280	Gga_rs13879887	0.053992529	0.661327983	0.416091507	(JOINT)
cortical H2O% (JOINT)	1	65807004	Gga_rs13879941	0.018201285	0.033076708	0.855684724	(JOINT)
cortical H2O% (JOINT)	1	65834281	Gga_rs13879980	-0.036409382	0.092122661	0.761495779	(JOINT)
cortical H2O% (JOINT)	1	65870653	Gga_rs13658256	0.078844049	1.131860547	0.287378829	(JOINT)
cortical H2O% (JOINT)	1	65917890	Gga_rs14838655	-0.029365055	0.184755478	0.667317913	(JOINT)
cortical H2O% (JOINT)	1	66079637	Gga_rs13658329	0.062876228	0.693836368	0.404862547	(JOINT)
cortical H2O% (JOINT)	1	66108809	Gga_rs13880199	-0.048643458	0.077468062	0.780758397	(JOINT)
cortical H2O% (JOINT)	1	66141658	Gga_rs15299751	0.044436749	0.848841437	0.356880296	(JOINT)
cortical H2O% (JOINT)	1	66161820	Gga_rs13658373	0.092498262	1.859436179	0.172689887	(JOINT)
cortical H2O% (JOINT)	1	66190732	GGaluGA023239	-0.048643458	0.077468062	0.780758397	(JOINT)
cortical H2O% (JOINT)	1	66210820	Gga_rs15299895	0.046068905	0.867115675	0.351755051	(JOINT)
cortical H2O% (JOINT)	1	66329341	Gga_rs13880343	0.094581861	1.949750918	0.162613694	(JOINT)
cortical H2O% (JOINT)	1	66426443	Gga_rs13880427	0.111513424	4.489680862	0.034100043	(JOINT)
cortical H2O% (JOINT)	1	66455410	Gga_rs13880448	0.049098203	0.365869478	0.545264411	(JOINT)
cortical H2O% (JOINT)	1	66498189	Gga_rs14839209	-0.028915655	0.198877418	0.655628492	(JOINT)
cortical H2O% (JOINT)	1	66537208	GGaluGA023345	-0.029424327	0.205777841	0.650097011	(JOINT)
cortical H2O% (JOINT)	1	66586093	Gga_rs13880618	0.105207748	3.670127098	0.05539596	(JOINT)
cortical H2O% (JOINT)	1	66596088	Gga_rs13880630	-0.173795696	0.762804034	0.382452429	(JOINT)
cortical H2O% (JOINT)	1	66612821	Gga_rs13880661	0.094348539	1.898515693	0.168244554	(JOINT)
cortical H2O% (JOINT)	1	66642883	Gga_rs13880718	0.12988329	1.776928329	0.182526963	(JOINT)
cortical H2O% (JOINT)	1	66667938	GGaluGA023393	0.118980699	4.442714075	0.035050485	(JOINT)
cortical H2O% (JOINT)	1	66708141	GGaluGA023402	-0.072505383	1.008182594	0.315338627	(JOINT)
cortical H2O% (JOINT)	1	66720156	GGaluGA023406	0.098155677	3.515748843	0.06078818	(JOINT)
cortical H2O% (JOINT)	1	66746186	GGaluGA023415	0.087275046	2.739985235	0.097865671	(JOINT)
cortical H2O% (JOINT)	1	66812599	GGaluGA023436	0.031928149	0.345961896	0.556407952	(JOINT)
cortical H2O% (JOINT)	1	66835709	GGaluGA023441	-0.032228239	0.200843453	0.654040894	(JOINT)
cortical H2O% (JOINT)	1	66871355	GGaluGA023462	0.01068652	0.041654431	0.838279909	(JOINT)
cortical H2O% (JOINT)	1	66964320	Gga_rs14839731	0.014120197	0.073244928	0.786669465	(JOINT)
cortical H2O% (JOINT)	1	66984152	GGaluGA023490	0.020827649	0.025894025	0.872159399	(JOINT)
cortical H2O% (JOINT)	1	67003823	GGaluGA023496	-0.002177928	0.001783709	0.966312174	(JOINT)
cortical H2O% (JOINT)	1	67044239	Gga_rs15302152	0.010883605	0.042937102	0.835843751	(JOINT)
cortical H2O% (JOINT)	1	67061055	Gga_rs13881063	-0.038567768	0.2785603	0.597646403	(JOINT)
cortical H2O% (JOINT)	1	67088413	GGaluGA023549	-0.042516173	0.248932518	0.617827729	(JOINT)
cortical H2O% (JOINT)	1	67115238	Gga_rs14839888	-0.025107699	0.392554641	0.530959622	(JOINT)
cortical H2O% (JOINT)	1	67122887	GGaluGA023557	-0.042516173	0.248932518	0.617827729	(JOINT)
cortical H2O% (JOINT)	1	67140982	Gga_rs14839965	-0.011786364	0.02735537	0.868633412	(JOINT)
cortical H2O% (JOINT)	1	67225321	Gga_rs13881203	0.010311733	0.007794128	0.929650672	(JOINT)
cortical H2O% (JOINT)	1	67313812	Gga_rs13881328	-0.166051357	0.902462431	0.3421223	(JOINT)
cortical H2O% (JOINT)	1	67380995	Gga_rs15303050	0.003386515	0.004395441	0.947140478	(JOINT)
cortical H2O% (JOINT)	1	67387766	GGaluGA023703	0.038777564	0.549512311	0.458517032	(JOINT)
cortical H2O% (JOINT)	1	67417976	Gga_rs13881506	0.003413867	0.001310244	0.971125041	(JOINT)
cortical H2O% (JOINT)	1	67426100	Gga_rs13881527	-0.050649859	0.533187563	0.465269816	(JOINT)
cortical H2O% (JOINT)	1	67474246	GGaluGA023744	-0.029199593	0.121544506	0.727365348	(JOINT)
cortical H2O% (JOINT)	1	67504815	GGaluGA023760	-0.040371048	0.326595126	0.567670913	(JOINT)
cortical H2O% (JOINT)	1	67525188	Gga_rs13881634	-0.064381434	0.937790523	0.332846711	(JOINT)
cortical H2O% (JOINT)	1	67536895	Gga_rs13881691	0.061193207	1.414681766	0.234280746	(JOINT)
cortical H2O% (JOINT)	1	67552481	GGaluGA023789	0.047678189	0.884771546	0.346898114	(JOINT)
cortical H2O% (JOINT)	1	67581246	GGaluGA023798	0.050696889	0.846979931	0.357408107	(JOINT)
cortical H2O% (JOINT)	1	67596343	Gga_rs13659023	0.051464061	0.947492337	0.330358424	(JOINT)
cortical H2O% (JOINT)	1	67616600	Gga_rs13659036	-0.162511557	0.739268332	0.389895358	(JOINT)
cortical H2O% (JOINT)	1	67652285	GGaluGA023840	0.068865437	0.558442787	0.454888349	(JOINT)
cortical H2O% (JOINT)	1	67696752	GGaluGA023857	0.036463452	0.212408336	0.644886288	(JOINT)
cortical H2O% (JOINT)	1	67742486	Gga_rs14840637	0.064184965	1.632175001	0.201402479	(JOINT)
cortical H2O% (JOINT)	1	67760489	Gga_rs14840648	-0.020341732	0.082200014	0.774337866	(JOINT)
cortical H2O% (JOINT)	1	67776051	GGaluGA023889	-0.025557014	0.189797667	0.663085071	(JOINT)
cortical H2O% (JOINT)	1	67802292	Gga_rs15304073	0.004567849	0.004271932	0.947887356	(JOINT)
cortical H2O% (JOINT)	1	67915822	Gga_rs13882073	-0.090252763	0.227912091	0.633076322	(JOINT)
cortical H2O% (JOINT)	1	68041502	Gga_rs13882207	-0.090252763	0.227912091	0.633076322	(JOINT)
cortical H2O% (JOINT)	1	68121392	Gga_rs10730343	-0.06014139	1.262183718	0.261238147	(JOINT)
cortical H2O% (JOINT)	1	68178628	Gga_rs15305052	0.074965061	0.656045516	0.417959506	(JOINT)
cortical H2O% (JOINT)	1	68194243	Gga_rs13882356	0.08617217	1.332290184	0.2483982	(JOINT)
cortical H2O% (JOINT)	1	68235017	GGaluGA024111	0.127131433	2.288978255	0.130295672	(JOINT)
cortical H2O% (JOINT)	1	68296421	GGaluGA024169	-0.170381496	0.59452155	0.44067597	(JOINT)
cortical H2O% (JOINT)	1	68345771	GGaluGA024216	-0.044817871	0.35775086	0.549758011	(JOINT)
cortical H2O% (JOINT)	1	68410368	Gga_rs13882587	-0.350069735	5.904938931	0.015098489	(JOINT)
cortical H2O% (JOINT)	1	68475687	Gga_rs14841647	-0.350069735	5.904938931	0.015098489	(JOINT)
cortical H2O% (JOINT)	1	68596729	Gga_rs15306338	-0.029774089	0.02605443	0.871767462	(JOINT)
cortical H2O% (JOINT)	1	68604222	Gga_rs15306366	0.286271885	5.924933596	0.014928101	(JOINT)
cortical H2O% (JOINT)	1	68635330	Gga_rs13659500	0.015604937	0.031648626	0.858801033	(JOINT)
cortical H2O% (JOINT)	1	68652147	Gga_rs13882902	0.015604937	0.031648626	0.858801033	(JOINT)
cortical H2O% (JOINT)	1	68683958	Gga_rs13882941	0.070088272	0.594569447	0.440657562	(JOINT)
cortical H2O% (JOINT)	1	68851108	GGaluGA024455	0.066544786	0.69612866	0.404087586	(JOINT)
cortical H2O% (JOINT)	1	68895278	GGaluGA024476	0.082359541	1.055605891	0.304219523	(JOINT)
cortical H2O% (JOINT)	1	68935599	Gga_rs13883247	0.056941142	0.166611071	0.683141388	(JOINT)
cortical H2O% (JOINT)	1	69036734	Gga_rs13883362	0.006760496	0.01035726	0.918938745	(JOINT)
cortical H2O% (JOINT)	1	69108708	Gga_rs15307852	0.055176477	0.438835128	0.507685226	(JOINT)
cortical H2O% (JOINT)	1	69145951	Gga_rs13883506	0.048394973	0.335570008	0.562397527	(JOINT)
cortical H2O% (JOINT)	1	69160684	GGaluGA024581	0.084991357	0.724515721	0.394666654	(JOINT)
cortical H2O% (JOINT)	1	69219021	Gga_rs13883596	-0.023619415	0.092492165	0.761032475	(JOINT)
cortical H2O% (JOINT)	1	69445859	GGaluGA024710	-0.061890645	0.61501916	0.432904242	(JOINT)
cortical H2O% (JOINT)	1	69451857	GGaluGA024716	0.033834378	0.069775743	0.791663578	(JOINT)
cortical H2O% (JOINT)	1	69479151	GGaluGA024726	0.098115067	1.691320004	0.193427055	(JOINT)
cortical H2O% (JOINT)	1	69513472	Gga_rs13883874	0.056104836	0.530419742	0.466430445	(JOINT)
cortical H2O% (JOINT)	1	69546168	Gga_rs13883910	-0.091867592	1.488469882	0.222454018	(JOINT)
cortical H2O% (JOINT)	1	69570802	Gga_rs13883961	-0.091867592	1.488469882	0.222454018	(JOINT)
cortical H2O% (JOINT)	1	69593826	Gga_rs13660083	-0.084417614	1.252029107	0.263165282	(JOINT)
cortical H2O% (JOINT)	1	69638118	Gga_rs14843285	0.049247498	0.550578034	0.458081606	(JOINT)
cortical H2O% (JOINT)	1	69649484	Gga_rs13884093	-0.034131779	0.263001346	0.608065647	(JOINT)
cortical H2O% (JOINT)	1	69746186	Gga_rs15309582	0.028398149	0.167577959	0.682273384	(JOINT)
cortical H2O% (JOINT)	1	69818705	Gga_rs13660238	-0.03192097	0.210914631	0.646051468	(JOINT)
cortical H2O% (JOINT)	1	69844808	Gga_rs13884341	0.035849971	0.019471137	0.889024228	(JOINT)
cortical H2O% (JOINT)	1	69898319	GGaluGA024915	-0.037170718	0.285351789	0.593214728	(JOINT)
cortical H2O% (JOINT)	1	69946138	Gga_rs13884468	0.329696153	0.718657615	0.396584589	(JOINT)
cortical H2O% (JOINT)	1	69976884	GGaluGA024943	0.078269909	0.350812209	0.553653718	(JOINT)
cortical H2O% (JOINT)	1	70077084	Gga_rs14843711	0.060922473	0.879953325	0.348214464	(JOINT)
cortical H2O% (JOINT)	1	70211215	Gga_rs13660374	0.069589979	0.853238643	0.355637753	(JOINT)
cortical H2O% (JOINT)	1	70214955	Gga_rs15310468	-0.022770853	0.123333912	0.72544635	(JOINT)
cortical H2O% (JOINT)	1	70232233	Gga_rs13660400	0.177740042	1.89665499	0.16845321	(JOINT)
cortical H2O% (JOINT)	1	70251619	Gga_rs13884845	0.002735022	0.00196012	0.964686601	(JOINT)
cortical H2O% (JOINT)	1	70294456	Gga_rs13884990	0.154197385	1.30950348	0.252484573	(JOINT)
cortical H2O% (JOINT)	1	70433862	GGaluGA025203	0.154197385	1.30950348	0.252484573	(JOINT)
cortical H2O% (JOINT)	1	70517867	GGaluGA025227	0.067094981	0.745788118	0.387813023	(JOINT)
cortical H2O% (JOINT)	1	70588907	GGaluGA025265	0.023803996	0.092836898	0.76060114	(JOINT)
cortical H2O% (JOINT)	1	70654439	Gga_rs13885435	0.166959985	1.49106277	0.222051638	(JOINT)
cortical H2O% (JOINT)	1	70686061	Gga_rs14844496	-0.038125446	0.273846103	0.600763365	(JOINT)
cortical H2O% (JOINT)	1	70756879	Gga_rs13885564	0.019902565	0.119220246	0.729881739	(JOINT)
cortical H2O% (JOINT)	1	70779794	Gga_rs14844567	-0.113892182	1.597201902	0.206300193	(JOINT)
cortical H2O% (JOINT)	1	70844045	Gga_rs14844611	0.034035107	0.437659645	0.508254214	(JOINT)
cortical H2O% (JOINT)	1	70879168	Gga_rs13885668	-0.025601027	0.134378643	0.713934621	(JOINT)
cortical H2O% (JOINT)	1	70901345	Gga_rs13885700	-0.036511624	0.273920771	0.60071373	(JOINT)
cortical H2O% (JOINT)	1	70925804	Gga_rs13885718	-0.048408643	0.643160384	0.422568688	(JOINT)
cortical H2O% (JOINT)	1	70940575	GGaluGA025393	-0.048408643	0.643160384	0.422568688	(JOINT)
cortical H2O% (JOINT)	1	70970983	GGaluGA025409	0.083395208	1.573353197	0.209720716	(JOINT)
cortical H2O% (JOINT)	1	70977180	Gga_rs14844728	-0.051522796	0.549200162	0.458644692	(JOINT)
cortical H2O% (JOINT)	1	71006680	Gga_rs13660728	-0.053737591	0.852670486	0.355797966	(JOINT)
cortical H2O% (JOINT)	1	71032667	Gga_rs15312802	0.020398915	0.029848269	0.862834957	(JOINT)
cortical H2O% (JOINT)	1	71046339	Gga_rs13885912	0.007295336	0.015519405	0.900858515	(JOINT)
cortical H2O% (JOINT)	1	71068266	GGaluGA025433	-0.071834586	1.173921718	0.278596896	(JOINT)
cortical H2O% (JOINT)	1	71079237	Gga_rs13885944	-0.001851133	0.001164683	0.972775522	(JOINT)
cortical H2O% (JOINT)	1	71095195	Gga_rs15312955	-0.084662061	1.613023057	0.204067374	(JOINT)
cortical H2O% (JOINT)	1	71137023	Gga_rs15313009	-0.062723043	0.901238038	0.342449964	(JOINT)
cortical H2O% (JOINT)	1	71144274	Gga_rs13885995	0.021802483	0.196066803	0.657914518	(JOINT)
cortical H2O% (JOINT)	1	71161406	Gga_rs13886011	-0.064328978	0.831997355	0.361695608	(JOINT)
cortical H2O% (JOINT)	1	71189538	GGaluGA025467	0.090360349	2.650873738	0.103492998	(JOINT)
cortical H2O% (JOINT)	1	71228525	Gga_rs14844875	0.017700622	0.135141101	0.713160011	(JOINT)
cortical H2O% (JOINT)	1	71274587	Gga_rs13886100	0.131665497	2.017960603	0.155447797	(JOINT)
cortical H2O% (JOINT)	1	71296650	Gga_rs13886116	-0.064271791	0.84026808	0.359320111	(JOINT)
cortical H2O% (JOINT)	1	71327773	Gga_rs10726177	-0.063425206	0.894838936	0.344169362	(JOINT)
cortical H2O% (JOINT)	1	71349876	Gga_rs16021551	-0.068045617	1.023871052	0.311602541	(JOINT)
cortical H2O% (JOINT)	1	71368349	Gga_rs14739695	0.051340755	0.219204939	0.639646384	(JOINT)
cortical H2O% (JOINT)	1	71388044	GGaluGA025517	-0.0312267	0.153304668	0.695397093	(JOINT)
cortical H2O% (JOINT)	1	71401508	Gga_rs14744836	-0.032514985	0.167035754	0.682759776	(JOINT)
cortical H2O% (JOINT)	1	71427556	GGaluGA025522	-0.038095574	0.55994422	0.454282718	(JOINT)
cortical H2O% (JOINT)	1	71447331	GGaluGA025529	-0.053628671	1.112466887	0.29154633	(JOINT)
cortical H2O% (JOINT)	1	71481587	GGaluGA025547	-0.030409205	0.119977191	0.729059229	(JOINT)
cortical H2O% (JOINT)	1	71489266	Gga_rs14725465	-0.05436999	1.124484668	0.288954834	(JOINT)
cortical H2O% (JOINT)	1	71575019	GGaluGA025578	0.017114239	0.089584271	0.764706335	(JOINT)
cortical H2O% (JOINT)	1	71674562	Gga_rs15859689	-0.058598331	0.485970536	0.485730283	(JOINT)
cortical H2O% (JOINT)	1	71709919	Gga_rs14126010	-0.041973865	0.764839266	0.381818317	(JOINT)
cortical H2O% (JOINT)	1	71791906	GGaluGA025616	-0.029147093	0.289167687	0.59075439	(JOINT)
cortical H2O% (JOINT)	1	71933644	GGaluGA025631	0.013406908	0.065236766	0.798402672	(JOINT)
cortical H2O% (JOINT)	1	71960733	GGaluGA025638	0.042362384	0.576473929	0.447697757	(JOINT)
cortical H2O% (JOINT)	1	72058572	GGaluGA025659	0.02186559	0.07248591	0.787751099	(JOINT)
cortical H2O% (JOINT)	1	72072251	GGaluGA025668	0.01825953	0.05090855	0.821489804	(JOINT)
cortical H2O% (JOINT)	1	72096581	GGaluGA025673	-0.003091892	0.001475934	0.969354499	(JOINT)
cortical H2O% (JOINT)	1	72158985	Gga_rs14844997	0.006897257	0.008181636	0.927927719	(JOINT)
cortical H2O% (JOINT)	1	72186245	GGaluGA025693	-0.067788871	1.345166374	0.246124919	(JOINT)
cortical H2O% (JOINT)	1	72214418	GGaluGA025697	0.066809302	1.44712502	0.228989828	(JOINT)
cortical H2O% (JOINT)	1	72239990	Gga_rs14717147	0.056303094	1.057336352	0.303823488	(JOINT)
cortical H2O% (JOINT)	1	72255689	Gga_rs16702996	-0.066356861	1.254636465	0.262668782	(JOINT)
cortical H2O% (JOINT)	1	72285810	Gga_rs14797284	0.062756045	1.311824903	0.252064512	(JOINT)
cortical H2O% (JOINT)	1	72286029	GGaluGA004700	0.062756045	1.311824903	0.252064512	(JOINT)
cortical H2O% (JOINT)	1	72445529	Gga_rs13834461	0.081242501	1.201105853	0.273100766	(JOINT)
cortical H2O% (JOINT)	1	72650874	GGaluGA025706	-0.135387958	2.073022318	0.14992416	(JOINT)
cortical H2O% (JOINT)	1	72842327	Gga_rs15553188	-0.070647653	1.204461471	0.272431794	(JOINT)
cortical H2O% (JOINT)	1	72865951	Gga_rs14938061	-0.070647653	1.204461471	0.272431794	(JOINT)
cortical H2O% (JOINT)	1	72917189	Gga_rs14938056	-0.070647653	1.204461471	0.272431794	(JOINT)
cortical H2O% (JOINT)	1	72962322	Gga_rs15553110	-0.071483281	1.22917954	0.267566657	(JOINT)
cortical H2O% (JOINT)	1	73044016	Gga_rs14937929	0.10459045	2.926940038	0.087112459	(JOINT)
cortical H2O% (JOINT)	1	73091950	Gga_rs15552989	-0.063578499	0.96033051	0.32710362	(JOINT)
cortical H2O% (JOINT)	1	73141495	Gga_rs15552971	-0.063578499	0.96033051	0.32710362	(JOINT)
cortical H2O% (JOINT)	1	73204300	Gga_rs15552934	0.109625753	3.208231599	0.073268633	(JOINT)
cortical H2O% (JOINT)	1	73206557	GGaluGA025745	0.109625753	3.208231599	0.073268633	(JOINT)
cortical H2O% (JOINT)	1	73232924	Gga_rs13996958	-0.113489225	1.456583474	0.227474509	(JOINT)
cortical H2O% (JOINT)	1	73246862	GGaluGA025759	-0.015889923	0.012779703	0.909993018	(JOINT)
cortical H2O% (JOINT)	1	73269384	GGaluGA025766	-0.015889923	0.012779703	0.909993018	(JOINT)
cortical H2O% (JOINT)	1	73329434	Gga_rs13725985	0.00889871	0.016217603	0.898664692	(JOINT)
cortical H2O% (JOINT)	1	73400235	Gga_rs13996857	-0.059194137	0.841011527	0.359107634	(JOINT)
cortical H2O% (JOINT)	1	73446138	Gga_rs14937788	-0.058220575	0.172835579	0.677603937	(JOINT)
cortical H2O% (JOINT)	1	73523082	GGaluGA025799	-0.058220575	0.172835579	0.677603937	(JOINT)
cortical H2O% (JOINT)	1	73544623	Gga_rs13996753	0.029110288	0.172835579	0.677603937	(JOINT)
cortical H2O% (JOINT)	1	73549296	Gga_rs13996752	-0.058220575	0.172835579	0.677603937	(JOINT)
cortical H2O% (JOINT)	1	73566015	GGaluGA025803	-0.1160964	1.505604854	0.219810974	(JOINT)
cortical H2O% (JOINT)	1	73623554	GGaluGA025812	-0.1160964	1.505604854	0.219810974	(JOINT)
cortical H2O% (JOINT)	1	73631243	Gga_rs13725906	-0.1160964	1.505604854	0.219810974	(JOINT)
cortical H2O% (JOINT)	1	73646045	Gga_rs13725900	-0.058220575	0.172835579	0.677603937	(JOINT)
cortical H2O% (JOINT)	1	73737304	GGaluGA025836	0.109998	1.099146082	0.29445358	(JOINT)
cortical H2O% (JOINT)	1	73754295	Gga_rs13996613	0.109998	1.099146082	0.29445358	(JOINT)
cortical H2O% (JOINT)	1	73895135	GGaluGA025840	-0.058220575	0.172835579	0.677603937	(JOINT)
cortical H2O% (JOINT)	1	73913241	Gga_rs15552093	-0.058220575	0.172835579	0.677603937	(JOINT)
cortical H2O% (JOINT)	1	73932592	Gga_rs13996532	0.029110288	0.172835579	0.677603937	(JOINT)
cortical H2O% (JOINT)	1	73947286	Gga_rs13996527	-0.058220575	0.172835579	0.677603937	(JOINT)
cortical H2O% (JOINT)	1	73972901	Gga_rs14937529	-0.058220575	0.172835579	0.677603937	(JOINT)
cortical H2O% (JOINT)	1	73984657	Gga_rs14937527	-0.058220575	0.172835579	0.677603937	(JOINT)
cortical H2O% (JOINT)	1	74017381	Gga_rs13996436	-0.058220575	0.172835579	0.677603937	(JOINT)
cortical H2O% (JOINT)	1	74042771	Gga_rs15551934	-0.058220575	0.172835579	0.677603937	(JOINT)
cortical H2O% (JOINT)	1	74053309	Gga_rs14728253	-0.058220575	0.172835579	0.677603937	(JOINT)
cortical H2O% (JOINT)	1	74077825	Gga_rs13811040	-0.058220575	0.172835579	0.677603937	(JOINT)
cortical H2O% (JOINT)	1	74154698	Gga_rs13996420	-0.058220575	0.172835579	0.677603937	(JOINT)
cortical H2O% (JOINT)	1	74174257	Gga_rs13811035	-0.058220575	0.172835579	0.677603937	(JOINT)
cortical H2O% (JOINT)	1	74208206	Gga_rs14937469	-0.058220575	0.172835579	0.677603937	(JOINT)
cortical H2O% (JOINT)	1	74254233	Gga_rs15551345	0.029110288	0.172835579	0.677603937	(JOINT)
cortical H2O% (JOINT)	1	74291013	Gga_rs14937338	0.029110288	0.172835579	0.677603937	(JOINT)
cortical H2O% (JOINT)	1	74307639	Gga_rs13793683	-0.058220575	0.172835579	0.677603937	(JOINT)
cortical H2O% (JOINT)	1	74356235	Gga_rs14937348	0.029110288	0.172835579	0.677603937	(JOINT)
cortical H2O% (JOINT)	1	74419181	Gga_rs14937359	-0.058220575	0.172835579	0.677603937	(JOINT)
cortical H2O% (JOINT)	1	74458826	Gga_rs14937362	0.029110288	0.172835579	0.677603937	(JOINT)
cortical H2O% (JOINT)	1	74490500	Gga_rs15551510	0.029110288	0.172835579	0.677603937	(JOINT)
cortical H2O% (JOINT)	1	74543882	Gga_rs13793690	-0.058220575	0.172835579	0.677603937	(JOINT)
cortical H2O% (JOINT)	1	74571225	Gga_rs14937423	-0.058220575	0.172835579	0.677603937	(JOINT)
cortical H2O% (JOINT)	1	74582028	Gga_rs15551603	-0.058220575	0.172835579	0.677603937	(JOINT)
cortical H2O% (JOINT)	1	74628417	Gga_rs13996363	0.029110288	0.172835579	0.677603937	(JOINT)
cortical H2O% (JOINT)	1	74665558	Gga_rs15551632	0.029110288	0.172835579	0.677603937	(JOINT)
cortical H2O% (JOINT)	1	74752160	Gga_rs13996402	-0.058220575	0.172835579	0.677603937	(JOINT)
cortical H2O% (JOINT)	1	74782294	Gga_rs14937454	0.029110288	0.172835579	0.677603937	(JOINT)
cortical H2O% (JOINT)	1	74843493	Gga_rs16082461	0.029110288	0.172835579	0.677603937	(JOINT)
cortical H2O% (JOINT)	1	74883388	Gga_rs16064348	0.029110288	0.172835579	0.677603937	(JOINT)
cortical H2O% (JOINT)	1	74909230	Gga_rs16064443	-0.058220575	0.172835579	0.677603937	(JOINT)
cortical H2O% (JOINT)	1	74954514	GGaluGA025929	0.029110288	0.172835579	0.677603937	(JOINT)
cortical H2O% (JOINT)	1	75035829	Gga_rs13886744	0.029110288	0.172835579	0.677603937	(JOINT)
cortical H2O% (JOINT)	1	75072912	Gga_rs13886713	-0.058220575	0.172835579	0.677603937	(JOINT)
cortical H2O% (JOINT)	1	75118902	Gga_rs13886698	-0.058220575	0.172835579	0.677603937	(JOINT)
cortical H2O% (JOINT)	1	75161248	Gga_rs14845253	-0.058220575	0.172835579	0.677603937	(JOINT)
cortical H2O% (JOINT)	1	75188388	Gga_rs15313796	-0.058220575	0.172835579	0.677603937	(JOINT)
cortical H2O% (JOINT)	1	75233976	Gga_rs13886684	0.029110288	0.172835579	0.677603937	(JOINT)
cortical H2O% (JOINT)	1	75254802	Gga_rs13886681	0.029110288	0.172835579	0.677603937	(JOINT)
cortical H2O% (JOINT)	1	75278765	Gga_rs13886668	-0.058220575	0.172835579	0.677603937	(JOINT)
cortical H2O% (JOINT)	1	75307461	Gga_rs14732218	-0.058220575	0.172835579	0.677603937	(JOINT)
cortical H2O% (JOINT)	1	75350562	Gga_rs15313747	0.029110288	0.172835579	0.677603937	(JOINT)
cortical H2O% (JOINT)	1	75405238	Gga_rs14845215	0.029110288	0.172835579	0.677603937	(JOINT)
cortical H2O% (JOINT)	1	75444274	Gga_rs14845213	0.100864034	0.916239074	0.33846441	(JOINT)
cortical H2O% (JOINT)	1	75485182	Gga_rs15313700	-0.058220575	0.172835579	0.677603937	(JOINT)
cortical H2O% (JOINT)	1	75583387	Gga_rs14845175	-0.10833166	1.306373482	0.253052307	(JOINT)
cortical H2O% (JOINT)	1	75650260	Gga_rs14845148	-0.10833166	1.306373482	0.253052307	(JOINT)
cortical H2O% (JOINT)	1	75664574	GGaluGA025994	-0.10833166	1.306373482	0.253052307	(JOINT)
cortical H2O% (JOINT)	1	75706520	GGaluGA026007	-0.10833166	1.306373482	0.253052307	(JOINT)
cortical H2O% (JOINT)	1	75734245	Gga_rs14845125	-0.10833166	1.306373482	0.253052307	(JOINT)
cortical H2O% (JOINT)	1	75740854	GGaluGA026011	-0.10833166	1.306373482	0.253052307	(JOINT)
cortical H2O% (JOINT)	1	75771933	Gga_rs13886357	-0.096200528	1.027045458	0.310853616	(JOINT)
cortical H2O% (JOINT)	1	75797858	Gga_rs13886335	-0.031669149	0.050347163	0.822460281	(JOINT)
cortical H2O% (JOINT)	1	75841437	Gga_rs13886317	-0.031669149	0.050347163	0.822460281	(JOINT)
cortical H2O% (JOINT)	1	75852993	Gga_rs15313348	-0.031669149	0.050347163	0.822460281	(JOINT)
cortical H2O% (JOINT)	1	76410512	GGaluGA026093	0.015834575	0.050347163	0.822460281	(JOINT)
cortical H2O% (JOINT)	1	76554532	Gga_rs13886760	-0.079230554	1.488025224	0.22252311	(JOINT)
cortical H2O% (JOINT)	1	77181742	GGaluGA026119	-0.031669149	0.050347163	0.822460281	(JOINT)
cortical H2O% (JOINT)	1	77194060	GGaluGA026121	-0.031669149	0.050347163	0.822460281	(JOINT)
cortical H2O% (JOINT)	1	77235961	Gga_rs13886876	-0.031669149	0.050347163	0.822460281	(JOINT)
cortical H2O% (JOINT)	1	77262205	Gga_rs13776651	-0.080271245	1.522624735	0.217222724	(JOINT)
cortical H2O% (JOINT)	1	77279431	Gga_rs15314097	-0.080271245	1.522624735	0.217222724	(JOINT)
cortical H2O% (JOINT)	1	77305845	Gga_rs15314152	-0.027950593	0.160539424	0.688660367	(JOINT)
cortical H2O% (JOINT)	1	77331246	Gga_rs15314216	-0.027950593	0.160539424	0.688660367	(JOINT)
cortical H2O% (JOINT)	1	77358625	GGaluGA026138	-0.01994214	0.08172409	0.774974432	(JOINT)
cortical H2O% (JOINT)	1	77379201	GGaluGA026144	-0.017511808	0.063204409	0.801501102	(JOINT)
cortical H2O% (JOINT)	1	77388406	GGaluGA026148	-0.079074042	1.491277217	0.222018398	(JOINT)
cortical H2O% (JOINT)	1	77406746	Gga_rs13776658	-0.082961755	1.622626249	0.202725983	(JOINT)
cortical H2O% (JOINT)	1	77446815	Gga_rs13886960	0.057119097	0.564658294	0.45238941	(JOINT)
cortical H2O% (JOINT)	1	77451388	GGaluGA026169	0.049046795	0.117681385	0.731562947	(JOINT)
cortical H2O% (JOINT)	1	77550920	Gga_rs13887007	-0.064442294	0.278679012	0.597568349	(JOINT)
cortical H2O% (JOINT)	1	77583179	GGaluGA026205	-0.053666036	0.61484529	0.432969284	(JOINT)
cortical H2O% (JOINT)	1	77596206	GGaluGA026214	-0.002424014	0.001060198	0.974024925	(JOINT)
cortical H2O% (JOINT)	1	77631736	Gga_rs15314503	0.058133186	0.915563087	0.338642664	(JOINT)
cortical H2O% (JOINT)	1	77651604	GGaluGA026233	0.161426214	1.885267921	0.16973662	(JOINT)
cortical H2O% (JOINT)	1	77668040	GGaluGA026238	0.187038597	2.388711072	0.122214358	(JOINT)
cortical H2O% (JOINT)	1	77738528	Gga_rs13887095	0.081761258	1.399601897	0.236790237	(JOINT)
cortical H2O% (JOINT)	1	77745295	Gga_rs13887096	0.089681589	1.680804729	0.194817557	(JOINT)
cortical H2O% (JOINT)	1	77824843	GGaluGA026306	0.097143858	1.99309743	0.158017392	(JOINT)
cortical H2O% (JOINT)	1	77847309	Gga_rs14845522	-0.121639293	3.439505316	0.063654749	(JOINT)
cortical H2O% (JOINT)	1	77884539	Gga_rs13771960	-0.001314051	0.000286296	0.986500214	(JOINT)
cortical H2O% (JOINT)	1	77903407	GGaluGA026357	-0.107267986	2.463649795	0.116507781	(JOINT)
cortical H2O% (JOINT)	1	77920285	GGaluGA026377	-0.001314051	0.000286296	0.986500214	(JOINT)
cortical H2O% (JOINT)	1	77942834	GGaluGA026390	0.076693295	1.028167008	0.310589574	(JOINT)
cortical H2O% (JOINT)	1	77961991	Gga_rs10729083	0.074278156	1.013933943	0.313962229	(JOINT)
cortical H2O% (JOINT)	1	78033700	Gga_rs13771997	-0.011138963	0.023728468	0.877577821	(JOINT)
cortical H2O% (JOINT)	1	78106904	Gga_rs13887360	-0.065998014	0.454520873	0.500195846	(JOINT)
cortical H2O% (JOINT)	1	78122081	Gga_rs13887421	-0.08532833	0.592829717	0.441326966	(JOINT)
cortical H2O% (JOINT)	1	78295711	Gga_rs13772100	0.019540912	0.071085696	0.789762519	(JOINT)
cortical H2O% (JOINT)	1	78324207	Gga_rs13772111	-0.000159002	4.72E-06	0.998266924	(JOINT)
cortical H2O% (JOINT)	1	78339794	Gga_rs13887723	-0.000159002	4.72E-06	0.998266924	(JOINT)
cortical H2O% (JOINT)	1	78357782	GGaluGA026551	-0.12924542	2.137494717	0.143736457	(JOINT)
cortical H2O% (JOINT)	1	78386639	Gga_rs15316202	0.090801548	1.615457667	0.203726316	(JOINT)
cortical H2O% (JOINT)	1	78410527	Gga_rs15316307	0.090801548	1.615457667	0.203726316	(JOINT)
cortical H2O% (JOINT)	1	78424029	GGaluGA026585	0.089012052	1.553596452	0.212605292	(JOINT)
cortical H2O% (JOINT)	1	78482703	Gga_rs13887916	0.00388134	0.002051684	0.963871759	(JOINT)
cortical H2O% (JOINT)	1	78669904	Gga_rs15316861	-0.143767577	2.616700585	0.105744108	(JOINT)
cortical H2O% (JOINT)	1	78671534	Gga_rs13796344	-0.000395515	2.18E-05	0.996273426	(JOINT)
cortical H2O% (JOINT)	1	78774982	Gga_rs15317113	-0.143767577	2.616700585	0.105744108	(JOINT)
cortical H2O% (JOINT)	1	78788929	Gga_rs14846455	-0.165774437	3.407585524	0.064897337	(JOINT)
cortical H2O% (JOINT)	1	79326542	Gga_rs13822114	-0.086196402	0.450689207	0.502007843	(JOINT)
cortical H2O% (JOINT)	1	79340152	Gga_rs13888341	-0.086196402	0.450689207	0.502007843	(JOINT)
cortical H2O% (JOINT)	1	79347934	GGaluGA026797	-0.004557239	0.0038479	0.95053779	(JOINT)
cortical H2O% (JOINT)	1	79389743	Gga_rs14846698	-0.010279619	0.022739519	0.880136419	(JOINT)
cortical H2O% (JOINT)	1	79420103	GGaluGA026850	0.025622677	0.156649127	0.692260511	(JOINT)
cortical H2O% (JOINT)	1	79594439	Gga_rs13888601	-0.036373562	0.129527618	0.718922325	(JOINT)
cortical H2O% (JOINT)	1	79601223	Gga_rs13888606	-0.036373562	0.129527618	0.718922325	(JOINT)
cortical H2O% (JOINT)	1	79621254	Gga_rs13582527	0.065460048	0.70131851	0.40234101	(JOINT)
cortical H2O% (JOINT)	1	79639289	Gga_rs13888629	-0.044871872	0.194703372	0.659030535	(JOINT)
cortical H2O% (JOINT)	1	79692407	Gga_rs16717703	-0.059269037	0.976032564	0.323180269	(JOINT)
cortical H2O% (JOINT)	1	79763292	Gga_rs14846893	-0.035502882	0.145501735	0.702871668	(JOINT)
cortical H2O% (JOINT)	1	79790548	GGaluGA026962	-0.009512564	0.032287762	0.857397549	(JOINT)
cortical H2O% (JOINT)	1	79800545	Gga_rs13888735	0.007948466	0.017695724	0.89417339	(JOINT)
cortical H2O% (JOINT)	1	79811151	GGaluGA026973	0.007948466	0.017695724	0.89417339	(JOINT)
cortical H2O% (JOINT)	1	79857979	Gga_rs15318141	-0.03334025	0.132733898	0.715614112	(JOINT)
cortical H2O% (JOINT)	1	79874376	Gga_rs13888786	0.008638696	0.016392014	0.898124202	(JOINT)
cortical H2O% (JOINT)	1	79909759	GGaluGA027009	0.034920662	0.145009635	0.70335069	(JOINT)
cortical H2O% (JOINT)	1	79969954	GGaluGA027028	-0.03395719	0.248499131	0.618133874	(JOINT)
cortical H2O% (JOINT)	1	80029266	GGaluGA027053	-0.008584194	0.015823026	0.899898467	(JOINT)
cortical H2O% (JOINT)	1	80052374	GGaluGA027066	0.010299622	0.01353038	0.907398808	(JOINT)
cortical H2O% (JOINT)	1	80124473	Gga_rs10730723	0.003432207	0.002513587	0.96001426	(JOINT)
cortical H2O% (JOINT)	1	80147398	Gga_rs13888975	0.007638159	0.012445199	0.911173832	(JOINT)
cortical H2O% (JOINT)	1	80153351	GGaluGA027124	-0.010325643	0.042037018	0.837549226	(JOINT)
cortical H2O% (JOINT)	1	80219377	Gga_rs15318805	-0.00096453	0.000198727	0.988752551	(JOINT)
cortical H2O% (JOINT)	1	80255258	Gga_rs14847180	-0.011835346	0.054756506	0.814984139	(JOINT)
cortical H2O% (JOINT)	1	80274049	Gga_rs10732136	0.006312401	0.01757153	0.89454323	(JOINT)
cortical H2O% (JOINT)	1	80300912	GGaluGA027178	0.006438685	0.008872327	0.924955821	(JOINT)
cortical H2O% (JOINT)	1	80355933	Gga_rs13889114	0.007097253	0.010774432	0.917328097	(JOINT)
cortical H2O% (JOINT)	1	80373849	GGaluGA027193	0.035389598	0.407613562	0.523183259	(JOINT)
cortical H2O% (JOINT)	1	80394391	GGaluGA027199	0.003676255	0.002888666	0.957137288	(JOINT)
cortical H2O% (JOINT)	1	80442131	GGaluGA027217	-0.000443824	4.21E-05	0.994820914	(JOINT)
cortical H2O% (JOINT)	1	80464078	GGaluGA027235	0.026541022	0.229812583	0.63166283	(JOINT)
cortical H2O% (JOINT)	1	80494301	GGaluGA027243	-0.04508949	0.86033486	0.353645	(JOINT)
cortical H2O% (JOINT)	1	80576813	Gga_rs15319173	-0.036231738	0.492793717	0.482683731	(JOINT)
cortical H2O% (JOINT)	1	80635973	GGaluGA027312	0.07192344	0.659786879	0.416635193	(JOINT)
cortical H2O% (JOINT)	1	80638483	Gga_rs13889435	0.04635584	0.69835394	0.403337348	(JOINT)
cortical H2O% (JOINT)	1	80670257	Gga_rs13889453	0.05047153	0.812905474	0.367262638	(JOINT)
cortical H2O% (JOINT)	1	80727368	Gga_rs14847685	-0.066954503	1.56473926	0.210972648	(JOINT)
cortical H2O% (JOINT)	1	80798282	GGaluGA027417	0.017716104	0.03761081	0.846226727	(JOINT)
cortical H2O% (JOINT)	1	80822844	Gga_rs13889633	-0.011406502	0.050666345	0.821907814	(JOINT)
cortical H2O% (JOINT)	1	80824300	Gga_rs13889637	-0.020383292	0.063862139	0.800492633	(JOINT)
cortical H2O% (JOINT)	1	80857118	GGaluGA027439	-0.012805499	0.063421947	0.801166946	(JOINT)
cortical H2O% (JOINT)	1	80879844	GGaluGA027448	-0.190343466	3.269614941	0.070574187	(JOINT)
cortical H2O% (JOINT)	1	80898656	Gga_rs15320001	0.019591282	0.095139119	0.757742757	(JOINT)
cortical H2O% (JOINT)	1	80927794	Gga_rs13582852	0.026649172	0.248917175	0.617838562	(JOINT)
cortical H2O% (JOINT)	1	80952024	Gga_rs13889816	0.031641592	0.32057943	0.571259637	(JOINT)
cortical H2O% (JOINT)	1	80982428	GGaluGA027506	-0.226888366	4.845289897	0.027721732	(JOINT)
cortical H2O% (JOINT)	1	81015147	GGaluGA027524	0.055242695	0.957152256	0.327905409	(JOINT)
cortical H2O% (JOINT)	1	81031192	GGaluGA001476	-0.017408039	0.06569428	0.797712284	(JOINT)
cortical H2O% (JOINT)	1	81079087	Gga_rs13889946	-0.017101393	0.077332179	0.780945852	(JOINT)
cortical H2O% (JOINT)	1	81231277	Gga_rs14848172	0.483476321	0.78927778	0.374318598	(JOINT)
cortical H2O% (JOINT)	1	81235524	Gga_rs13890181	0.483476321	0.78927778	0.374318598	(JOINT)
cortical H2O% (JOINT)	1	81281084	Gga_rs13890273	0.020130675	0.07056782	0.790511823	(JOINT)
cortical H2O% (JOINT)	1	81373660	Gga_rs13890409	-0.043746778	0.414160643	0.519865246	(JOINT)
cortical H2O% (JOINT)	1	81390960	Gga_rs13890440	0.078399318	1.543445066	0.214105742	(JOINT)
cortical H2O% (JOINT)	1	81411750	GGaluGA027795	-0.024289971	0.196777653	0.657334501	(JOINT)
cortical H2O% (JOINT)	1	81476334	GGaluGA027845	0.002098854	0.001240093	0.97190834	(JOINT)
cortical H2O% (JOINT)	1	81482971	Gga_rs13583076	-0.033820751	0.246377759	0.619637237	(JOINT)
cortical H2O% (JOINT)	1	81507026	GGaluGA027868	0.067734408	0.622029442	0.430294131	(JOINT)
cortical H2O% (JOINT)	1	81524498	Gga_rs15321542	0.346186445	1.422095567	0.233058791	(JOINT)
cortical H2O% (JOINT)	1	81559328	GGaluGA027908	0.346186445	1.422095567	0.233058791	(JOINT)
cortical H2O% (JOINT)	1	81598005	Gga_rs13890699	0.033482128	0.24409741	0.621262286	(JOINT)
cortical H2O% (JOINT)	1	81618451	Gga_rs13890728	0.107397408	0.823755167	0.364084526	(JOINT)
cortical H2O% (JOINT)	1	81644674	Gga_rs13583187	-0.12461846	2.379955059	0.122901083	(JOINT)
cortical H2O% (JOINT)	1	81702590	Gga_rs14848837	-0.055462468	0.467655301	0.494067822	(JOINT)
cortical H2O% (JOINT)	1	81731426	Gga_rs13890858	0.063509027	0.50536208	0.477153498	(JOINT)
cortical H2O% (JOINT)	1	81732582	Gga_rs13890862	0.063509027	0.50536208	0.477153498	(JOINT)
cortical H2O% (JOINT)	1	81757216	Gga_rs15322183	0.004694038	0.003945198	0.949917158	(JOINT)
cortical H2O% (JOINT)	1	81785252	Gga_rs13890911	-0.031990743	0.260810857	0.609563632	(JOINT)
cortical H2O% (JOINT)	1	81798771	Gga_rs13890955	0.004694038	0.003945198	0.949917158	(JOINT)
cortical H2O% (JOINT)	1	81849715	Gga_rs13891018	0.036816356	0.128843681	0.719633975	(JOINT)
cortical H2O% (JOINT)	1	81882598	Gga_rs15322461	0.020192621	0.132437981	0.715917529	(JOINT)
cortical H2O% (JOINT)	1	81890025	Gga_rs13891067	0.08205898	1.000716365	0.317137231	(JOINT)
cortical H2O% (JOINT)	1	81896025	GGaluGA000594	0.043233235	0.336614621	0.561789876	(JOINT)
cortical H2O% (JOINT)	1	81896620	GGaluGA000595	0.032062357	0.141095884	0.707193977	(JOINT)
cortical H2O% (JOINT)	1	81904272	GGaluGA028066	0.072874168	0.797421077	0.371865545	(JOINT)
cortical H2O% (JOINT)	1	81967178	Gga_rs14848968	0.071507756	0.838782504	0.359745207	(JOINT)
cortical H2O% (JOINT)	1	81996280	GGaluGA028108	0.062389062	0.854797148	0.355198781	(JOINT)
cortical H2O% (JOINT)	1	82046435	GGaluGA028129	-0.147789994	5.008288921	0.025226229	(JOINT)
cortical H2O% (JOINT)	1	82063213	Gga_rs13891299	0.015733206	0.089110589	0.765310917	(JOINT)
cortical H2O% (JOINT)	1	82083018	GGaluGA028143	0.079613889	1.490739828	0.222101707	(JOINT)
cortical H2O% (JOINT)	1	82106360	GGaluGA028152	0.051900332	0.4408132	0.506730219	(JOINT)
cortical H2O% (JOINT)	1	82151804	GGaluGA028165	-0.050684928	0.419418782	0.517227203	(JOINT)
cortical H2O% (JOINT)	1	82165965	Gga_rs13891394	-0.082013357	0.329420588	0.566000466	(JOINT)
cortical H2O% (JOINT)	1	82184177	GGaluGA028194	0.102525136	2.959726594	0.085362374	(JOINT)
cortical H2O% (JOINT)	1	82213393	GGaluGA028210	0.125448812	2.20977161	0.137138973	(JOINT)
cortical H2O% (JOINT)	1	82248991	GGaluGA028229	0.008998024	0.010187825	0.919602252	(JOINT)
cortical H2O% (JOINT)	1	82271737	Gga_rs13891544	-0.044668757	0.494662136	0.481854971	(JOINT)
cortical H2O% (JOINT)	1	82313605	Gga_rs13891607	0.147206387	3.041480411	0.081161869	(JOINT)
cortical H2O% (JOINT)	1	82333723	GGaluGA028276	0.053054089	0.56149453	0.4536587	(JOINT)
cortical H2O% (JOINT)	1	82358787	Gga_rs13891652	0.001284301	0.000672065	0.97931779	(JOINT)
cortical H2O% (JOINT)	1	82389866	GGaluGA028301	0.134167033	2.545317083	0.110621701	(JOINT)
cortical H2O% (JOINT)	1	82404438	Gga_rs13891704	-0.025290196	0.159345246	0.689760049	(JOINT)
cortical H2O% (JOINT)	1	82454917	GGaluGA028326	-0.079206848	1.125669796	0.288700868	(JOINT)
cortical H2O% (JOINT)	1	82501720	GGaluGA028347	0.141839682	3.047437973	0.080864615	(JOINT)
cortical H2O% (JOINT)	1	82575550	Gga_rs15324096	0.046524191	0.594185066	0.440805327	(JOINT)
cortical H2O% (JOINT)	1	82611731	GGaluGA028403	-0.001828343	0.000593475	0.980564388	(JOINT)
cortical H2O% (JOINT)	1	82643848	Gga_rs13891949	-0.038018867	0.352296941	0.552815759	(JOINT)
cortical H2O% (JOINT)	1	82658478	Gga_rs15324318	0.037603875	0.493015269	0.482585337	(JOINT)
cortical H2O% (JOINT)	1	82763926	Gga_rs13892103	0.012109284	0.025163756	0.8739597	(JOINT)
cortical H2O% (JOINT)	1	82773335	Gga_rs13583662	0.494811085	1.195687958	0.274185223	(JOINT)
cortical H2O% (JOINT)	1	82797692	Gga_rs13892128	0.005349207	0.008344544	0.927215701	(JOINT)
cortical H2O% (JOINT)	1	82841693	Gga_rs14849776	0.062179596	1.281856809	0.257554078	(JOINT)
cortical H2O% (JOINT)	1	82871915	GGaluGA028539	0.064075918	1.342832533	0.246535062	(JOINT)
cortical H2O% (JOINT)	1	82881690	Gga_rs13583693	-0.090810154	1.749361635	0.185957004	(JOINT)
cortical H2O% (JOINT)	1	82973513	Gga_rs13583746	0.066750396	1.378191225	0.240409488	(JOINT)
cortical H2O% (JOINT)	1	83020078	Gga_rs14849995	-0.05816919	0.750739332	0.386242255	(JOINT)
cortical H2O% (JOINT)	1	83028264	Gga_rs13892368	-0.099137658	1.679490478	0.19499217	(JOINT)
cortical H2O% (JOINT)	1	83059976	Gga_rs13892400	0.102574561	1.969078083	0.160545752	(JOINT)
cortical H2O% (JOINT)	1	83063690	GGaluGA028635	0.063886567	0.213636619	0.643931869	(JOINT)
cortical H2O% (JOINT)	1	83100281	Gga_rs13892543	-0.021474134	0.052816008	0.818233714	(JOINT)
cortical H2O% (JOINT)	1	83108781	Gga_rs14850087	0.044967606	0.464813652	0.495382857	(JOINT)
cortical H2O% (JOINT)	1	83142860	GGaluGA028659	0.044967606	0.464813652	0.495382857	(JOINT)
cortical H2O% (JOINT)	1	83165675	GGaluGA028672	-0.07228305	1.003694177	0.316418273	(JOINT)
cortical H2O% (JOINT)	1	83207510	Gga_rs13892760	0.074394124	0.78463852	0.375726259	(JOINT)
cortical H2O% (JOINT)	1	83242867	GGaluGA028701	0.081081958	0.354018709	0.551847005	(JOINT)
cortical H2O% (JOINT)	1	83257517	Gga_rs13583884	0.073165298	0.493028448	0.482579484	(JOINT)
cortical H2O% (JOINT)	1	83294565	Gga_rs13583913	0.003046557	0.001063072	0.973989751	(JOINT)
cortical H2O% (JOINT)	1	83364167	Gga_rs13892890	0.130531041	2.305455809	0.128920457	(JOINT)
cortical H2O% (JOINT)	1	83481668	Gga_rs14850402	0.106038264	1.53185788	0.215833824	(JOINT)
cortical H2O% (JOINT)	1	83505538	Gga_rs15325758	0.181492814	1.454454393	0.22781455	(JOINT)
cortical H2O% (JOINT)	1	83536200	GGaluGA028770	-0.05020973	0.244678601	0.620847217	(JOINT)
cortical H2O% (JOINT)	1	83567113	Gga_rs15325880	-0.034967452	0.318350322	0.572600732	(JOINT)
cortical H2O% (JOINT)	1	83606519	GGaluGA028783	-0.040240871	0.428243128	0.51285228	(JOINT)
cortical H2O% (JOINT)	1	83621676	GGaluGA028785	-0.0473417	0.481171842	0.487891999	(JOINT)
cortical H2O% (JOINT)	1	83687213	GGaluGA028808	0.206905203	1.761073457	0.184490679	(JOINT)
cortical H2O% (JOINT)	1	83814605	GGaluGA028854	0.007382847	0.005928476	0.938626253	(JOINT)
cortical H2O% (JOINT)	1	83817549	Gga_rs15326253	0.13051165	0.823254714	0.364230279	(JOINT)
cortical H2O% (JOINT)	1	84314120	Gga_rs15326483	-0.079189067	0.585940103	0.443993364	(JOINT)
cortical H2O% (JOINT)	1	84316868	Gga_rs14850674	-0.089297026	0.773151045	0.379244013	(JOINT)
cortical H2O% (JOINT)	1	84369103	GGaluGA028903	-0.10210445	1.026995361	0.310865417	(JOINT)
cortical H2O% (JOINT)	1	84495200	GGaluGA028952	-0.084908762	0.696773221	0.403870068	(JOINT)
cortical H2O% (JOINT)	1	84541698	Gga_rs13893640	0.051333857	0.651545817	0.419560551	(JOINT)
cortical H2O% (JOINT)	1	84548055	Gga_rs15326859	-0.073924879	0.536624127	0.463835175	(JOINT)
cortical H2O% (JOINT)	1	84570603	Gga_rs13646289	-0.073924879	0.536624127	0.463835175	(JOINT)
cortical H2O% (JOINT)	1	84588251	Gga_rs13893697	-0.073924879	0.536624127	0.463835175	(JOINT)
cortical H2O% (JOINT)	1	84658752	Gga_rs13893928	0.011729831	0.036802835	0.847867028	(JOINT)
cortical H2O% (JOINT)	1	84669781	Gga_rs13893940	0.078222201	1.129422665	0.287898519	(JOINT)
cortical H2O% (JOINT)	1	84695745	GGaluGA029047	0.015394857	0.063235797	0.80145285	(JOINT)
cortical H2O% (JOINT)	1	84749874	GGaluGA029067	0.262616081	3.610036141	0.057431872	(JOINT)
cortical H2O% (JOINT)	1	84770165	Gga_rs14851136	0.007483398	0.011893907	0.913155544	(JOINT)
cortical H2O% (JOINT)	1	84832528	Gga_rs13894133	0.010284449	0.022437842	0.880928198	(JOINT)
cortical H2O% (JOINT)	1	84838847	Gga_rs15327593	0.085350695	1.230171604	0.267373668	(JOINT)
cortical H2O% (JOINT)	1	84893581	Gga_rs13894200	-0.081518258	1.407973725	0.235393058	(JOINT)
cortical H2O% (JOINT)	1	84929667	Gga_rs13646460	-0.111839221	1.471484377	0.225111638	(JOINT)
cortical H2O% (JOINT)	1	84959113	Gga_rs14851320	0.034361704	0.376367743	0.539553598	(JOINT)
cortical H2O% (JOINT)	1	84978450	Gga_rs14851358	-0.192369616	1.929482917	0.164815027	(JOINT)
cortical H2O% (JOINT)	1	85049733	Gga_rs15328115	-0.139896628	2.396437982	0.121611878	(JOINT)
cortical H2O% (JOINT)	1	85065681	GGaluGA029258	-0.139896628	2.396437982	0.121611878	(JOINT)
cortical H2O% (JOINT)	1	85192505	Gga_rs13894635	0.10007045	1.741878239	0.186901017	(JOINT)
cortical H2O% (JOINT)	1	85240199	Gga_rs10727801	-0.004545698	0.001193764	0.972437866	(JOINT)
cortical H2O% (JOINT)	1	85268675	Gga_rs13894737	-0.071081207	0.532533282	0.465543758	(JOINT)
cortical H2O% (JOINT)	1	85293635	Gga_rs10726520	-0.017442392	0.018020769	0.893211644	(JOINT)
cortical H2O% (JOINT)	1	85356617	Gga_rs13646706	-0.050217759	0.410446121	0.521743159	(JOINT)
cortical H2O% (JOINT)	1	85412579	Gga_rs13646743	0.052172984	0.482637567	0.48723003	(JOINT)
cortical H2O% (JOINT)	1	85429758	Gga_rs13894902	0.052172984	0.482637567	0.48723003	(JOINT)
cortical H2O% (JOINT)	1	85447616	Gga_rs13646774	-0.073972376	0.642312731	0.422874562	(JOINT)
cortical H2O% (JOINT)	1	85462810	Gga_rs14852025	0.052172984	0.482637567	0.48723003	(JOINT)
cortical H2O% (JOINT)	1	85499736	GGaluGA029477	0.011606159	0.008159397	0.928025472	(JOINT)
cortical H2O% (JOINT)	1	85539018	GGaluGA029489	0.16847239	2.263846449	0.132424784	(JOINT)
cortical H2O% (JOINT)	1	85586128	GGaluGA029513	0.16847239	2.263846449	0.132424784	(JOINT)
cortical H2O% (JOINT)	1	85601848	Gga_rs13895073	-0.104042714	1.353062745	0.244743396	(JOINT)
cortical H2O% (JOINT)	1	85644407	Gga_rs13895118	-0.009120288	0.017284359	0.895403524	(JOINT)
cortical H2O% (JOINT)	1	85663549	Gga_rs15330095	-0.009120288	0.017284359	0.895403524	(JOINT)
cortical H2O% (JOINT)	1	85720136	Gga_rs10726592	0.011643042	0.038819106	0.843807467	(JOINT)
cortical H2O% (JOINT)	1	85849712	Gga_rs13895421	0.052032462	0.434908947	0.509589981	(JOINT)
cortical H2O% (JOINT)	1	85868242	Gga_rs13895446	-0.024198724	0.211130945	0.645882421	(JOINT)
cortical H2O% (JOINT)	1	85886514	Gga_rs13895494	0.035665715	0.205553582	0.65027501	(JOINT)
cortical H2O% (JOINT)	1	85925432	GGaluGA029638	-0.00610235	0.012324085	0.911605327	(JOINT)
cortical H2O% (JOINT)	1	86022840	Gga_rs13895634	-0.005206729	0.004722758	0.945210647	(JOINT)
cortical H2O% (JOINT)	1	86031102	Gga_rs15331228	-0.027577122	0.241877003	0.622853719	(JOINT)
cortical H2O% (JOINT)	1	86104476	GGaluGA029700	0.004499507	0.00319785	0.954904034	(JOINT)
cortical H2O% (JOINT)	1	86133479	Gga_rs14852826	0.038407645	0.514255047	0.473302658	(JOINT)
cortical H2O% (JOINT)	1	86150390	Gga_rs13895804	-0.015645648	0.067435031	0.795108648	(JOINT)
cortical H2O% (JOINT)	1	86223009	Gga_rs15331696	0.039008868	0.434619493	0.509730896	(JOINT)
cortical H2O% (JOINT)	1	86227151	Gga_rs15331705	0.02565741	0.270153519	0.603228809	(JOINT)
cortical H2O% (JOINT)	1	86250245	GGaluGA029747	-0.003922483	0.002394383	0.960973145	(JOINT)
cortical H2O% (JOINT)	1	86328178	Gga_rs13896061	0.018688397	0.144162001	0.704177983	(JOINT)
cortical H2O% (JOINT)	1	86427701	Gga_rs13896181	0.041424658	0.539026356	0.462836516	(JOINT)
cortical H2O% (JOINT)	1	86491543	Gga_rs13896335	-0.009839703	0.014312229	0.904773301	(JOINT)
cortical H2O% (JOINT)	1	86514330	Gga_rs10725715	0.021079846	0.168324366	0.68160531	(JOINT)
cortical H2O% (JOINT)	1	86558165	Gga_rs13647321	0.391502443	0.251227729	0.616211919	(JOINT)
cortical H2O% (JOINT)	1	86570518	Gga_rs14853278	-0.007378363	0.019303987	0.889498519	(JOINT)
cortical H2O% (JOINT)	1	86586669	GGaluGA029904	0.013302307	0.043657468	0.834492192	(JOINT)
cortical H2O% (JOINT)	1	86611419	GGaluGA029923	-0.002780419	0.003015708	0.956205814	(JOINT)
cortical H2O% (JOINT)	1	86651417	Gga_rs15332915	0.011130478	0.026026325	0.871836045	(JOINT)
cortical H2O% (JOINT)	1	86752947	GGaluGA029984	0.022525213	0.197130586	0.657046992	(JOINT)
cortical H2O% (JOINT)	1	86810773	Gga_rs13647456	-0.002270325	0.000860541	0.976597436	(JOINT)
cortical H2O% (JOINT)	1	86837283	Gga_rs15333460	0.019144264	0.145792178	0.702589379	(JOINT)
cortical H2O% (JOINT)	1	86894348	Gga_rs13896975	0.02320497	0.086877689	0.768184701	(JOINT)
cortical H2O% (JOINT)	1	86921831	GGaluGA030057	-0.014575895	0.039647568	0.842171246	(JOINT)
cortical H2O% (JOINT)	1	86958475	Gga_rs15333984	-0.014575895	0.039647568	0.842171246	(JOINT)
cortical H2O% (JOINT)	1	86978298	GGaluGA030070	-0.014575895	0.039647568	0.842171246	(JOINT)
cortical H2O% (JOINT)	1	87021468	Gga_rs15334229	-0.041228459	0.53338295	0.465188059	(JOINT)
cortical H2O% (JOINT)	1	87039913	Gga_rs13647664	-0.045606718	0.648690608	0.420581211	(JOINT)
cortical H2O% (JOINT)	1	87048626	GGaluGA030104	-0.045606718	0.648690608	0.420581211	(JOINT)
cortical H2O% (JOINT)	1	87150843	Gga_rs13897317	-0.052638214	0.996617092	0.31813046	(JOINT)
cortical H2O% (JOINT)	1	87171915	GGaluGA030146	0.047218673	0.490165261	0.483853595	(JOINT)
cortical H2O% (JOINT)	1	87200470	Gga_rs13897360	-0.032377513	0.217623068	0.64085702	(JOINT)
cortical H2O% (JOINT)	1	87270527	Gga_rs13647772	0.021455199	0.143582457	0.704745223	(JOINT)
cortical H2O% (JOINT)	1	87279402	Gga_rs13897444	-0.035861982	0.130528256	0.717884953	(JOINT)
cortical H2O% (JOINT)	1	87301931	Gga_rs13897450	-0.005455265	0.006036332	0.9380716	(JOINT)
cortical H2O% (JOINT)	1	87329301	GGaluGA030193	0.05477176	0.516478157	0.472347879	(JOINT)
cortical H2O% (JOINT)	1	87353984	Gga_rs13897483	-0.078483485	0.359448532	0.548812667	(JOINT)
cortical H2O% (JOINT)	1	87380682	Gga_rs13647840	0.097404211	1.500100895	0.220655838	(JOINT)
cortical H2O% (JOINT)	1	87413675	Gga_rs13897587	-0.010562951	0.020577233	0.885936639	(JOINT)
cortical H2O% (JOINT)	1	87427086	GGaluGA030234	0.052428825	0.603112528	0.437392914	(JOINT)
cortical H2O% (JOINT)	1	87485192	Gga_rs13897663	-0.07954168	2.032214338	0.153996096	(JOINT)
cortical H2O% (JOINT)	1	87537303	Gga_rs13897736	-0.094805299	1.534791307	0.215394777	(JOINT)
cortical H2O% (JOINT)	1	87595542	Gga_rs15335174	0.109212669	3.584731156	0.058312851	(JOINT)
cortical H2O% (JOINT)	1	87606379	GGaluGA030288	-0.098332099	1.64134674	0.20014079	(JOINT)
cortical H2O% (JOINT)	1	87617766	GGaluGA030291	0.001654962	0.000874186	0.976412671	(JOINT)
cortical H2O% (JOINT)	1	87646127	Gga_rs14854544	0.391502443	0.251227729	0.616211919	(JOINT)
cortical H2O% (JOINT)	1	87712265	Gga_rs13898001	-0.006822163	0.008732523	0.925547683	(JOINT)
cortical H2O% (JOINT)	1	87733566	Gga_rs13898035	0.041657865	0.116808267	0.732522298	(JOINT)
cortical H2O% (JOINT)	1	87823344	GGaluGA030350	-0.019214831	0.051256463	0.820891182	(JOINT)
cortical H2O% (JOINT)	1	87835516	GGaluGA030355	-0.056194835	0.983916431	0.321233811	(JOINT)
cortical H2O% (JOINT)	1	87870316	Gga_rs13648059	0.105851833	3.447449563	0.063349452	(JOINT)
cortical H2O% (JOINT)	1	87909845	Gga_rs13898306	0.091325144	1.682206715	0.19463149	(JOINT)
cortical H2O% (JOINT)	1	87920045	GGaluGA030380	0.091325144	1.682206715	0.19463149	(JOINT)
cortical H2O% (JOINT)	1	87951662	GGaluGA030391	0.109106223	2.405793271	0.120886831	(JOINT)
cortical H2O% (JOINT)	1	87977015	Gga_rs13898361	0.097295852	1.603595624	0.205394402	(JOINT)
cortical H2O% (JOINT)	1	88013573	Gga_rs14854826	0.072317485	0.890416027	0.345364594	(JOINT)
cortical H2O% (JOINT)	1	88037721	Gga_rs13898442	-0.077720905	1.000549157	0.317177665	(JOINT)
cortical H2O% (JOINT)	1	88042264	Gga_rs13898444	-0.077720905	1.000549157	0.317177665	(JOINT)
cortical H2O% (JOINT)	1	88101526	Gga_rs13898540	-0.032457332	0.250256846	0.616894282	(JOINT)
cortical H2O% (JOINT)	1	88149410	Gga_rs13898577	0.043727855	0.099298358	0.752673263	(JOINT)
cortical H2O% (JOINT)	1	88156509	Gga_rs14854914	0.043727855	0.099298358	0.752673263	(JOINT)
cortical H2O% (JOINT)	1	88318171	Gga_rs15336819	-0.04342762	0.441727469	0.506289856	(JOINT)
cortical H2O% (JOINT)	1	88345272	Gga_rs13898837	0.115843739	2.802388684	0.094123985	(JOINT)
cortical H2O% (JOINT)	1	88369922	Gga_rs13898860	-0.098393565	1.75282385	0.185522129	(JOINT)
cortical H2O% (JOINT)	1	88396206	Gga_rs13898899	0.206181345	1.04221142	0.307307711	(JOINT)
cortical H2O% (JOINT)	1	88405070	Gga_rs13898919	-0.056733855	0.601670413	0.437941397	(JOINT)
cortical H2O% (JOINT)	1	88439099	Gga_rs13898958	-0.00781817	0.012179147	0.912124529	(JOINT)
cortical H2O% (JOINT)	1	88704589	Gga_rs13899005	0.030153808	0.167017397	0.68277626	(JOINT)
cortical H2O% (JOINT)	1	88719614	Gga_rs13899044	-0.008571694	0.022147108	0.881696423	(JOINT)
cortical H2O% (JOINT)	1	88739845	GGaluGA030601	0.016906496	0.095818451	0.756906564	(JOINT)
cortical H2O% (JOINT)	1	88765428	Gga_rs13899107	-0.024958498	0.109641794	0.740552317	(JOINT)
cortical H2O% (JOINT)	1	88795573	Gga_rs13899127	-0.024958498	0.109641794	0.740552317	(JOINT)
cortical H2O% (JOINT)	1	88816664	Gga_rs15337614	0.012598044	0.061632046	0.803934775	(JOINT)
cortical H2O% (JOINT)	1	88830511	Gga_rs13899178	0.073574867	0.785779824	0.375379272	(JOINT)
cortical H2O% (JOINT)	1	88845447	Gga_rs13899186	0.073574867	0.785779824	0.375379272	(JOINT)
cortical H2O% (JOINT)	1	88862734	GGaluGA030659	0.26491144	1.186763375	0.275983395	(JOINT)
cortical H2O% (JOINT)	1	88887331	GGaluGA030682	0.035850779	0.279576982	0.596978612	(JOINT)
cortical H2O% (JOINT)	1	88896870	Gga_rs15337806	0.026293836	0.064522962	0.799484971	(JOINT)
cortical H2O% (JOINT)	1	89045801	Gga_rs13899434	-0.007629838	0.01087858	0.916930937	(JOINT)
cortical H2O% (JOINT)	1	89064063	Gga_rs13899455	-0.007629838	0.01087858	0.916930937	(JOINT)
cortical H2O% (JOINT)	1	89073304	Gga_rs10730079	-0.007629838	0.01087858	0.916930937	(JOINT)
cortical H2O% (JOINT)	1	89105204	Gga_rs14855602	0.066314455	0.689893497	0.406200609	(JOINT)
cortical H2O% (JOINT)	1	89117643	Gga_rs14855627	0.26491144	1.186763375	0.275983395	(JOINT)
cortical H2O% (JOINT)	1	89147946	GGaluGA030771	-0.005961229	0.013102177	0.908869395	(JOINT)
cortical H2O% (JOINT)	1	89156154	Gga_rs13899582	0.065518335	0.77155064	0.379737777	(JOINT)
cortical H2O% (JOINT)	1	89258334	Gga_rs13899671	0.047756919	0.529877266	0.466658464	(JOINT)
cortical H2O% (JOINT)	1	89275741	Gga_rs13899699	0.012559375	0.071352882	0.789377076	(JOINT)
cortical H2O% (JOINT)	1	89319607	Gga_rs13899741	0.13245572	1.186763375	0.275983395	(JOINT)
cortical H2O% (JOINT)	1	89354782	Gga_rs13899776	0.13245572	1.186763375	0.275983395	(JOINT)
cortical H2O% (JOINT)	1	89414963	Gga_rs13899909	-0.021103724	0.375278916	0.540140774	(JOINT)
cortical H2O% (JOINT)	1	89427486	Gga_rs13899930	0.26491144	1.186763375	0.275983395	(JOINT)
cortical H2O% (JOINT)	1	89447901	Gga_rs13899959	0.053530361	0.65795815	0.41728172	(JOINT)
cortical H2O% (JOINT)	1	89478640	Gga_rs13899999	0.119175103	1.853647499	0.173359764	(JOINT)
cortical H2O% (JOINT)	1	89501357	Gga_rs13648582	0.238350205	1.853647499	0.173359764	(JOINT)
cortical H2O% (JOINT)	1	89542573	GGaluGA030924	-0.148293256	3.342051388	0.067530368	(JOINT)
cortical H2O% (JOINT)	1	89570280	Gga_rs13900106	0.341013416	3.475999029	0.062265114	(JOINT)
cortical H2O% (JOINT)	1	89583461	GGaluGA030938	0.341013416	3.475999029	0.062265114	(JOINT)
cortical H2O% (JOINT)	1	89608694	Gga_rs13900165	-0.169435901	4.310332098	0.037881566	(JOINT)
cortical H2O% (JOINT)	1	89630668	Gga_rs13900174	-0.169435901	4.310332098	0.037881566	(JOINT)
cortical H2O% (JOINT)	1	89706385	Gga_rs13900321	0.036251269	0.259582722	0.610406975	(JOINT)
cortical H2O% (JOINT)	1	89797714	GGaluGA031088	-0.067081989	0.881006518	0.34792615	(JOINT)
cortical H2O% (JOINT)	1	89865477	GGaluGA031125	-0.069817807	0.914002643	0.339054626	(JOINT)
cortical H2O% (JOINT)	1	89896807	GGaluGA031139	0.083517466	1.453803623	0.227918608	(JOINT)
cortical H2O% (JOINT)	1	89918786	Gga_rs15340132	-0.09877402	3.966705299	0.046408493	(JOINT)
cortical H2O% (JOINT)	1	89948028	Gga_rs13900637	0.119614438	2.96426478	0.085123146	(JOINT)
cortical H2O% (JOINT)	1	89988382	Gga_rs13648754	0.099809216	2.084096093	0.148840302	(JOINT)
cortical H2O% (JOINT)	1	89995129	Gga_rs14856430	0.018007189	0.120998945	0.727953568	(JOINT)
cortical H2O% (JOINT)	1	90067513	Gga_rs15340573	-0.121261323	2.720387298	0.099073973	(JOINT)
cortical H2O% (JOINT)	1	90115142	Gga_rs13900885	-0.166976641	5.246224506	0.021994444	(JOINT)
cortical H2O% (JOINT)	1	90203746	GGaluGA031230	0.094049157	1.583380008	0.208274502	(JOINT)
cortical H2O% (JOINT)	1	90215578	Gga_rs13648874	0.108543064	2.267627615	0.132101985	(JOINT)
cortical H2O% (JOINT)	1	90237284	Gga_rs13901034	0.107008323	2.156922858	0.141928666	(JOINT)
cortical H2O% (JOINT)	1	90266720	Gga_rs15341021	0.098523683	1.827129794	0.176466936	(JOINT)
cortical H2O% (JOINT)	1	90281414	Gga_rs13901077	-0.107588378	3.974248864	0.046201055	(JOINT)
cortical H2O% (JOINT)	1	90302362	Gga_rs13901116	0.112364308	2.194224002	0.138528958	(JOINT)
cortical H2O% (JOINT)	1	90369816	GGaluGA031283	-0.112098971	4.247611756	0.039305569	(JOINT)
cortical H2O% (JOINT)	1	90450364	Gga_rs13648952	-0.168895905	5.314529461	0.021148304	(JOINT)
cortical H2O% (JOINT)	1	90564897	Gga_rs13901405	0.031149877	0.110586058	0.739477902	(JOINT)
cortical H2O% (JOINT)	1	90626387	GGaluGA031383	0.089797098	2.461610226	0.116659135	(JOINT)
cortical H2O% (JOINT)	1	91021803	Gga_rs13901619	0.020974475	0.056546653	0.812039785	(JOINT)
cortical H2O% (JOINT)	1	91122778	Gga_rs13901747	-0.01431793	0.020349724	0.886564666	(JOINT)
cortical H2O% (JOINT)	1	91143217	Gga_rs15342585	-0.014880424	0.086625396	0.76851192	(JOINT)
cortical H2O% (JOINT)	1	91185205	Gga_rs13901780	-0.060636799	0.783962603	0.375931968	(JOINT)
cortical H2O% (JOINT)	1	91222819	Gga_rs14857266	0.057214233	0.510774938	0.474803584	(JOINT)
cortical H2O% (JOINT)	1	91240802	GGaluGA031486	0.07491663	1.129171993	0.287952023	(JOINT)
cortical H2O% (JOINT)	1	91250938	GGaluGA031490	-0.09561241	2.332824153	0.126671877	(JOINT)
cortical H2O% (JOINT)	1	91273123	Gga_rs14857333	-0.073096773	1.115279782	0.290937114	(JOINT)
cortical H2O% (JOINT)	1	91300264	Gga_rs13649188	-0.057931535	1.183285092	0.276688229	(JOINT)
cortical H2O% (JOINT)	1	91323447	GGaluGA031522	-0.057931535	1.183285092	0.276688229	(JOINT)
cortical H2O% (JOINT)	1	91413750	Gga_rs13902101	0.037117403	0.414865368	0.519510309	(JOINT)
cortical H2O% (JOINT)	1	91436227	Gga_rs14857455	0.037117403	0.414865368	0.519510309	(JOINT)
cortical H2O% (JOINT)	1	91501826	Gga_rs13902239	0.025824751	0.132916507	0.715427065	(JOINT)
cortical H2O% (JOINT)	1	91536303	GGaluGA031576	0.026724797	0.141356714	0.706935963	(JOINT)
cortical H2O% (JOINT)	1	91595638	Gga_rs13902356	0.099194075	0.445878939	0.504298505	(JOINT)
cortical H2O% (JOINT)	1	91614691	GGaluGA031589	0.099194075	0.445878939	0.504298505	(JOINT)
cortical H2O% (JOINT)	1	91637858	Gga_rs13649307	0.048334338	0.756374003	0.384465657	(JOINT)
cortical H2O% (JOINT)	1	91662388	GGaluGA031603	0.046899926	0.458606059	0.498276155	(JOINT)
cortical H2O% (JOINT)	1	91697570	Gga_rs13902433	0.065202538	1.048165094	0.305930061	(JOINT)
cortical H2O% (JOINT)	1	91718875	Gga_rs13902449	0.02673122	0.141187723	0.707103098	(JOINT)
cortical H2O% (JOINT)	1	91730036	Gga_rs13902456	0.057846551	0.91627322	0.338455409	(JOINT)
cortical H2O% (JOINT)	1	91788499	Gga_rs14857622	0.02673122	0.141187723	0.707103098	(JOINT)
cortical H2O% (JOINT)	1	91810900	Gga_rs15344171	0.080058503	1.409837388	0.23508339	(JOINT)
cortical H2O% (JOINT)	1	91958072	Gga_rs15344369	0.02886837	0.155319658	0.69350267	(JOINT)
cortical H2O% (JOINT)	1	91969237	Gga_rs13902872	0.02886837	0.155319658	0.69350267	(JOINT)
cortical H2O% (JOINT)	1	92020343	GGaluGA031714	0.03201489	0.35291172	0.552469486	(JOINT)
cortical H2O% (JOINT)	1	92027997	Gga_rs13902925	0.087078231	0.373039555	0.541352094	(JOINT)
cortical H2O% (JOINT)	1	92044384	Gga_rs15344480	0.087078231	0.373039555	0.541352094	(JOINT)
cortical H2O% (JOINT)	1	92060956	GGaluGA031724	0.04728017	0.55273263	0.457203288	(JOINT)
cortical H2O% (JOINT)	1	92151163	Gga_rs14857845	0.087078231	0.373039555	0.541352094	(JOINT)
cortical H2O% (JOINT)	1	92192818	Gga_rs13903098	-0.069977497	1.94634011	0.162981785	(JOINT)
cortical H2O% (JOINT)	1	92219521	Gga_rs13903154	0.008070379	0.029949336	0.862605238	(JOINT)
cortical H2O% (JOINT)	1	92237703	Gga_rs13903167	0.022770176	0.085528762	0.769940284	(JOINT)
cortical H2O% (JOINT)	1	92266707	Gga_rs13903237	0.022770176	0.085528762	0.769940284	(JOINT)
cortical H2O% (JOINT)	1	92286164	Gga_rs13903276	0.022770176	0.085528762	0.769940284	(JOINT)
cortical H2O% (JOINT)	1	92300941	Gga_rs13649532	0.043333446	0.657789172	0.417341535	(JOINT)
cortical H2O% (JOINT)	1	92353989	Gga_rs13903347	-0.05892273	1.211167553	0.271101014	(JOINT)
cortical H2O% (JOINT)	1	92376636	Gga_rs14858080	-0.005262565	0.007130686	0.932703909	(JOINT)
cortical H2O% (JOINT)	1	92409245	Gga_rs13903403	0.000899948	0.000193544	0.988900181	(JOINT)
cortical H2O% (JOINT)	1	92450544	GGaluGA031887	0.003773648	0.002677981	0.958728526	(JOINT)
cortical H2O% (JOINT)	1	92477587	GGaluGA031905	0.003773648	0.002677981	0.958728526	(JOINT)
cortical H2O% (JOINT)	1	92509666	Gga_rs15345420	-0.029934022	0.218414695	0.640250505	(JOINT)
cortical H2O% (JOINT)	1	92552868	Gga_rs13903637	-0.001289269	0.000309732	0.9859586	(JOINT)
cortical H2O% (JOINT)	1	92591970	Gga_rs13649653	0.016786575	0.109085956	0.741187171	(JOINT)
cortical H2O% (JOINT)	1	92613093	Gga_rs15345662	0.030362936	0.25754086	0.611814673	(JOINT)
cortical H2O% (JOINT)	1	92668069	GGaluGA031953	-0.07867301	1.08276516	0.298079793	(JOINT)
cortical H2O% (JOINT)	1	92708010	GGaluGA031968	-0.078167892	1.075211716	0.299771203	(JOINT)
cortical H2O% (JOINT)	1	92727656	GGaluGA065001	-0.078167892	1.075211716	0.299771203	(JOINT)
cortical H2O% (JOINT)	1	92738400	Gga_rs13903800	-0.078167892	1.075211716	0.299771203	(JOINT)
cortical H2O% (JOINT)	1	92775514	GGaluGA031999	-0.073476125	0.973844084	0.323723343	(JOINT)
cortical H2O% (JOINT)	1	92805924	Gga_rs14696975	0.089643799	3.480909814	0.062080599	(JOINT)
cortical H2O% (JOINT)	1	92833283	Gga_rs13903827	0.043662345	0.255551609	0.613192864	(JOINT)
cortical H2O% (JOINT)	1	92844556	GGaluGA032022	-0.08903031	3.482042193	0.062038134	(JOINT)
cortical H2O% (JOINT)	1	92892493	Gga_rs13903872	0.101146471	2.15856584	0.141776963	(JOINT)
cortical H2O% (JOINT)	1	92941874	Gga_rs14708577	-0.0686563	0.627662242	0.428214118	(JOINT)
cortical H2O% (JOINT)	1	93002258	Gga_rs14747505	-0.011388104	0.005919763	0.938671281	(JOINT)
cortical H2O% (JOINT)	1	93034663	Gga_rs13904009	-0.078991882	2.107890647	0.146541189	(JOINT)
cortical H2O% (JOINT)	1	93047337	GGaluGA032112	-0.086237139	1.266852557	0.26035797	(JOINT)
cortical H2O% (JOINT)	1	93094075	Gga_rs13904049	-0.096772556	1.439074587	0.230289151	(JOINT)
cortical H2O% (JOINT)	1	93183328	Gga_rs13809515	0.077985576	0.56445406	0.45247118	(JOINT)
cortical H2O% (JOINT)	1	93229889	Gga_rs13904249	-0.17972994	3.962263108	0.046531106	(JOINT)
cortical H2O% (JOINT)	1	93299111	GGaluGA032263	-0.080306177	2.424821182	0.119426869	(JOINT)
cortical H2O% (JOINT)	1	93329299	Gga_rs13686739	-0.09038082	1.112787365	0.291476839	(JOINT)
cortical H2O% (JOINT)	1	93346291	GGaluGA032292	0.046138976	0.302495636	0.582322094	(JOINT)
cortical H2O% (JOINT)	1	93372164	GGaluGA032313	0.12072366	6.224417054	0.012600038	(JOINT)
cortical H2O% (JOINT)	1	93385059	GGaluGA032321	-0.078785678	2.27498303	0.131476564	(JOINT)
cortical H2O% (JOINT)	1	93414483	Gga_rs13904539	-0.198151019	7.677148418	0.005592447	(JOINT)
cortical H2O% (JOINT)	1	93415615	Gga_rs15347027	0.07375166	1.429115963	0.231908768	(JOINT)
cortical H2O% (JOINT)	1	93447153	GGaluGA032360	0.086579131	2.09997087	0.147301945	(JOINT)
cortical H2O% (JOINT)	1	93504807	GGaluGA032419	0.216995754	4.409724799	0.035734606	(JOINT)
cortical H2O% (JOINT)	1	93535108	Gga_rs13904683	-0.177557802	6.187442928	0.012865996	(JOINT)
cortical H2O% (JOINT)	1	93615208	Gga_rs15347529	-0.044784904	0.738317365	0.39020042	(JOINT)
cortical H2O% (JOINT)	1	93639245	Gga_rs15347580	0.03538246	0.21301845	0.644411791	(JOINT)
cortical H2O% (JOINT)	1	93707232	Gga_rs13904851	0.055834023	0.879990018	0.348204414	(JOINT)
cortical H2O% (JOINT)	1	93729178	GGaluGA032597	0.095457843	3.194376669	0.073891934	(JOINT)
cortical H2O% (JOINT)	1	93736801	GGaluGA032608	0.099837076	3.503127691	0.061253045	(JOINT)
cortical H2O% (JOINT)	1	93764446	Gga_rs13904894	0.158572292	2.179631839	0.139847912	(JOINT)
cortical H2O% (JOINT)	1	93807735	Gga_rs13686924	0.081563231	2.287801252	0.130394528	(JOINT)
cortical H2O% (JOINT)	1	93818672	GGaluGA032678	0.0812162	2.443003999	0.118049961	(JOINT)
cortical H2O% (JOINT)	1	93846020	Gga_rs13905010	0.108985516	3.663160812	0.055628007	(JOINT)
cortical H2O% (JOINT)	1	93883946	Gga_rs14859635	0.105848059	2.244413562	0.134097738	(JOINT)
cortical H2O% (JOINT)	1	93930269	Gga_rs13905145	-0.0875904	3.280661403	0.070100674	(JOINT)
cortical H2O% (JOINT)	1	93950687	GGaluGA032750	0.802452747	2.165985599	0.141094133	(JOINT)
cortical H2O% (JOINT)	1	93985798	Gga_rs13905245	0.088982606	1.538605523	0.21482549	(JOINT)
cortical H2O% (JOINT)	1	93989876	Gga_rs13905265	0.156998727	5.012235705	0.025168783	(JOINT)
cortical H2O% (JOINT)	1	94056501	Gga_rs13905340	-0.015698606	0.028034157	0.867028545	(JOINT)
cortical H2O% (JOINT)	1	94088721	Gga_rs15348610	0.169249643	5.852451657	0.015555366	(JOINT)
cortical H2O% (JOINT)	1	94092917	Gga_rs13905414	0.282220924	3.345143575	0.067403598	(JOINT)
cortical H2O% (JOINT)	1	94131463	Gga_rs14859923	0.0751514	1.663610331	0.197116568	(JOINT)
cortical H2O% (JOINT)	1	94140638	Gga_rs13687098	0.11555351	2.614892096	0.105864726	(JOINT)
cortical H2O% (JOINT)	1	94193578	GGaluGA032838	0.112811331	3.840144459	0.05003921	(JOINT)
cortical H2O% (JOINT)	1	94216994	Gga_rs13905534	-0.028040297	0.088763674	0.765754811	(JOINT)
cortical H2O% (JOINT)	1	94253120	Gga_rs13905591	0.059721967	0.563547917	0.452834255	(JOINT)
cortical H2O% (JOINT)	1	94265178	Gga_rs13905602	0.059721967	0.563547917	0.452834255	(JOINT)
cortical H2O% (JOINT)	1	94299594	Gga_rs13905702	-0.028040297	0.088763674	0.765754811	(JOINT)
cortical H2O% (JOINT)	1	94492857	Gga_rs13687209	-0.068384276	0.626242625	0.428736903	(JOINT)
cortical H2O% (JOINT)	1	94507183	GGaluGA032948	0.098410924	1.320220876	0.250552414	(JOINT)
cortical H2O% (JOINT)	1	94517520	Gga_rs13905909	-0.068384276	0.626242625	0.428736903	(JOINT)
cortical H2O% (JOINT)	1	94598012	Gga_rs15349762	0.098410924	1.320220876	0.250552414	(JOINT)
cortical H2O% (JOINT)	1	94613751	Gga_rs13687242	0.098410924	1.320220876	0.250552414	(JOINT)
cortical H2O% (JOINT)	1	94645433	Gga_rs13687243	0.161761131	4.458880631	0.034720243	(JOINT)
cortical H2O% (JOINT)	1	94661562	Gga_rs13687244	0.276867616	3.90448701	0.048157328	(JOINT)
cortical H2O% (JOINT)	1	94707970	GGaluGA032995	0.154093252	3.433642775	0.063881052	(JOINT)
cortical H2O% (JOINT)	1	94709938	Gga_rs13906089	0.802452747	2.165985599	0.141094133	(JOINT)
cortical H2O% (JOINT)	1	94736996	Gga_rs13906103	0.154093252	3.433642775	0.063881052	(JOINT)
cortical H2O% (JOINT)	1	94752643	Gga_rs13906111	0.154093252	3.433642775	0.063881052	(JOINT)
cortical H2O% (JOINT)	1	94784976	Gga_rs15349957	0.276867616	3.90448701	0.048157328	(JOINT)
cortical H2O% (JOINT)	1	94885019	Gga_rs15350112	0.062751387	1.139612211	0.285734284	(JOINT)
cortical H2O% (JOINT)	1	94897663	Gga_rs15350121	0.062751387	1.139612211	0.285734284	(JOINT)
cortical H2O% (JOINT)	1	94929004	Gga_rs13906212	0.053301771	0.824022098	0.364006817	(JOINT)
cortical H2O% (JOINT)	1	94962506	Gga_rs13906219	0.802452747	2.165985599	0.141094133	(JOINT)
cortical H2O% (JOINT)	1	94992321	Gga_rs13906236	0.062751387	1.139612211	0.285734284	(JOINT)
cortical H2O% (JOINT)	1	95020778	GGaluGA033056	0.162119064	4.4695837	0.034503397	(JOINT)
cortical H2O% (JOINT)	1	95037425	Gga_rs13906275	0.161784552	4.260892456	0.038999427	(JOINT)
cortical H2O% (JOINT)	1	95119712	Gga_rs13906348	-0.070768162	1.202164966	0.2728894	(JOINT)
cortical H2O% (JOINT)	1	95124317	Gga_rs13906357	-0.004452414	0.005132337	0.942888146	(JOINT)
cortical H2O% (JOINT)	1	95172379	Gga_rs13906397	-0.070768162	1.202164966	0.2728894	(JOINT)
cortical H2O% (JOINT)	1	95192394	Gga_rs13906422	0.006019804	0.009276755	0.923269673	(JOINT)
cortical H2O% (JOINT)	1	95268734	Gga_rs13906449	-0.070768162	1.202164966	0.2728894	(JOINT)
cortical H2O% (JOINT)	1	95289764	GGaluGA033104	0.117925677	2.187197769	0.139162294	(JOINT)
cortical H2O% (JOINT)	1	95297507	Gga_rs15350546	-0.059420292	0.848870452	0.356872078	(JOINT)
cortical H2O% (JOINT)	1	95318646	Gga_rs13906463	-0.070768162	1.202164966	0.2728894	(JOINT)
cortical H2O% (JOINT)	1	95358574	Gga_rs14860447	-0.070768162	1.202164966	0.2728894	(JOINT)
cortical H2O% (JOINT)	1	95379013	Gga_rs13906487	-0.070768162	1.202164966	0.2728894	(JOINT)
cortical H2O% (JOINT)	1	95387395	Gga_rs14860449	0.063461982	0.567729342	0.451162629	(JOINT)
cortical H2O% (JOINT)	1	95417434	Gga_rs14860467	0.137666308	3.005370096	0.082989022	(JOINT)
cortical H2O% (JOINT)	1	95443197	Gga_rs14860481	0.131818484	2.760441168	0.096621589	(JOINT)
cortical H2O% (JOINT)	1	95470472	Gga_rs14860495	0.025569045	0.179388962	0.671898884	(JOINT)
cortical H2O% (JOINT)	1	95486744	GGaluGA033133	-0.047816188	0.302064943	0.582590774	(JOINT)
cortical H2O% (JOINT)	1	95515313	Gga_rs14860506	0.108759767	1.863982918	0.172165817	(JOINT)
cortical H2O% (JOINT)	1	95559830	Gga_rs13906545	-0.047816188	0.302064943	0.582590774	(JOINT)
cortical H2O% (JOINT)	1	95600968	Gga_rs15350875	-0.081977548	0.828117479	0.362817445	(JOINT)
cortical H2O% (JOINT)	1	95651918	GGaluGA033160	-0.081977548	0.828117479	0.362817445	(JOINT)
cortical H2O% (JOINT)	1	95717489	Gga_rs15351043	0.380779529	1.440718927	0.230023038	(JOINT)
cortical H2O% (JOINT)	1	95739880	Gga_rs14860618	0.108759767	1.863982918	0.172165817	(JOINT)
cortical H2O% (JOINT)	1	95803992	Gga_rs14860656	0.025569045	0.179388962	0.671898884	(JOINT)
cortical H2O% (JOINT)	1	95822934	Gga_rs14860690	0.025569045	0.179388962	0.671898884	(JOINT)
cortical H2O% (JOINT)	1	95845896	Gga_rs14860702	0.029214643	0.234268492	0.628376711	(JOINT)
cortical H2O% (JOINT)	1	95861868	Gga_rs13906735	0.029214643	0.234268492	0.628376711	(JOINT)
cortical H2O% (JOINT)	1	95870872	Gga_rs13906745	0.015456011	0.06551611	0.797980836	(JOINT)
cortical H2O% (JOINT)	1	95975046	Gga_rs13906790	0.380779529	1.440718927	0.230023038	(JOINT)
cortical H2O% (JOINT)	1	96161024	Gga_rs13906884	-0.027418973	0.136412761	0.711873582	(JOINT)
cortical H2O% (JOINT)	1	96199755	Gga_rs13906904	0.108759767	1.863982918	0.172165817	(JOINT)
cortical H2O% (JOINT)	1	96280311	GGaluGA033242	0.108759767	1.863982918	0.172165817	(JOINT)
cortical H2O% (JOINT)	1	96303723	Gga_rs13906968	0.108759767	1.863982918	0.172165817	(JOINT)
cortical H2O% (JOINT)	1	96315196	Gga_rs13687437	-0.060094089	1.073427425	0.300172553	(JOINT)
cortical H2O% (JOINT)	1	96340584	Gga_rs13906978	0.108759767	1.863982918	0.172165817	(JOINT)
cortical H2O% (JOINT)	1	96363406	Gga_rs13906984	-0.080019232	0.814918824	0.366669983	(JOINT)
cortical H2O% (JOINT)	1	96414179	Gga_rs13687451	-0.20309617	4.503966568	0.033816325	(JOINT)
cortical H2O% (JOINT)	1	96429400	Gga_rs13687460	-0.066802996	1.328821048	0.249015063	(JOINT)
cortical H2O% (JOINT)	1	96482890	Gga_rs13907055	0.096903248	1.47100821	0.225186688	(JOINT)
cortical H2O% (JOINT)	1	96511807	GGaluGA033273	-0.214654974	4.902171166	0.026822951	(JOINT)
cortical H2O% (JOINT)	1	96566785	Gga_rs15351840	-0.222647531	6.080031507	0.013671833	(JOINT)
cortical H2O% (JOINT)	1	96608754	Gga_rs13907141	-0.072965086	1.595986045	0.206472975	(JOINT)
cortical H2O% (JOINT)	1	96631641	Gga_rs13907158	-0.072965086	1.595986045	0.206472975	(JOINT)
cortical H2O% (JOINT)	1	96691237	Gga_rs13907209	-0.085499091	2.183172037	0.139526631	(JOINT)
cortical H2O% (JOINT)	1	96796806	GGaluGA033324	0.096741163	1.527534018	0.216482922	(JOINT)
cortical H2O% (JOINT)	1	96870088	Gga_rs13907324	0.096741163	1.527534018	0.216482922	(JOINT)
cortical H2O% (JOINT)	1	96915557	Gga_rs13907352	0.096741163	1.527534018	0.216482922	(JOINT)
cortical H2O% (JOINT)	1	96958654	Gga_rs13907411	0.096741163	1.527534018	0.216482922	(JOINT)
cortical H2O% (JOINT)	1	96994634	Gga_rs13687583	0.802452747	2.165985599	0.141094133	(JOINT)
cortical H2O% (JOINT)	1	97066344	Gga_rs13687609	-0.222647531	6.080031507	0.013671833	(JOINT)
cortical H2O% (JOINT)	1	97066937	Gga_rs13907576	0.096741163	1.527534018	0.216482922	(JOINT)
cortical H2O% (JOINT)	1	97091707	Gga_rs13907585	-0.001846838	0.001002299	0.974743903	(JOINT)
cortical H2O% (JOINT)	1	97171819	GGaluGA033397	-0.067563325	0.919560312	0.337590447	(JOINT)
cortical H2O% (JOINT)	1	97183831	Gga_rs13907642	0.075569554	1.025262858	0.311273889	(JOINT)
cortical H2O% (JOINT)	1	97245240	GGaluGA033414	0.075569554	1.025262858	0.311273889	(JOINT)
cortical H2O% (JOINT)	1	97286931	Gga_rs14861407	0.01780117	0.049213381	0.824437745	(JOINT)
cortical H2O% (JOINT)	1	97294547	Gga_rs13907675	0.075569554	1.025262858	0.311273889	(JOINT)
cortical H2O% (JOINT)	1	97324086	Gga_rs13907714	-0.087571977	2.430878041	0.118966246	(JOINT)
cortical H2O% (JOINT)	1	97344489	Gga_rs13907724	-0.087571977	2.430878041	0.118966246	(JOINT)
cortical H2O% (JOINT)	1	97375558	Gga_rs13907745	-0.067563325	0.919560312	0.337590447	(JOINT)
cortical H2O% (JOINT)	1	97412781	Gga_rs13907776	-0.067563325	0.919560312	0.337590447	(JOINT)
cortical H2O% (JOINT)	1	97432191	Gga_rs13907811	-0.067563325	0.919560312	0.337590447	(JOINT)
cortical H2O% (JOINT)	1	97478254	Gga_rs13907853	0.010274195	0.016333752	0.898304427	(JOINT)
cortical H2O% (JOINT)	1	97502551	GGaluGA033482	-0.062087225	0.771923295	0.379622723	(JOINT)
cortical H2O% (JOINT)	1	97536865	Gga_rs14861660	-0.067676955	0.904671466	0.3415322	(JOINT)
cortical H2O% (JOINT)	1	97552960	Gga_rs13907951	-0.067676955	0.904671466	0.3415322	(JOINT)
cortical H2O% (JOINT)	1	97588616	Gga_rs13907983	-0.067676955	0.904671466	0.3415322	(JOINT)
cortical H2O% (JOINT)	1	97619807	GGaluGA033516	-0.174631739	5.700825394	0.016956937	(JOINT)
cortical H2O% (JOINT)	1	97641583	Gga_rs13908008	-0.177149159	5.856501473	0.015519612	(JOINT)
cortical H2O% (JOINT)	1	97676122	Gga_rs13908029	-0.177149159	5.856501473	0.015519612	(JOINT)
cortical H2O% (JOINT)	1	97713342	Gga_rs13908066	0.072879154	1.511065128	0.218976629	(JOINT)
cortical H2O% (JOINT)	1	97722044	Gga_rs13908074	0.072879154	1.511065128	0.218976629	(JOINT)
cortical H2O% (JOINT)	1	97821134	Gga_rs13908194	0.016707168	0.102041524	0.749393345	(JOINT)
cortical H2O% (JOINT)	1	97883873	Gga_rs13908273	-0.055782571	0.276503018	0.599002477	(JOINT)
cortical H2O% (JOINT)	1	97935538	Gga_rs13687858	0.074250887	0.926626355	0.335741102	(JOINT)
cortical H2O% (JOINT)	1	97947174	Gga_rs13687865	-0.055782571	0.276503018	0.599002477	(JOINT)
cortical H2O% (JOINT)	1	97983285	Gga_rs13908363	0.088470337	1.54377069	0.214057417	(JOINT)
cortical H2O% (JOINT)	1	98005063	Gga_rs15354387	-0.055782571	0.276503018	0.599002477	(JOINT)
cortical H2O% (JOINT)	1	98031159	Gga_rs15354409	-0.055782571	0.276503018	0.599002477	(JOINT)
cortical H2O% (JOINT)	1	98085383	Gga_rs13908445	0.020191194	0.146976676	0.701441461	(JOINT)
cortical H2O% (JOINT)	1	98189064	Gga_rs14862153	0.086471988	1.090595784	0.29633924	(JOINT)
cortical H2O% (JOINT)	1	98235992	Gga_rs13687937	-0.110209218	2.372952185	0.123453391	(JOINT)
cortical H2O% (JOINT)	1	98308590	Gga_rs15354669	-0.110602373	2.390599142	0.122066837	(JOINT)
cortical H2O% (JOINT)	1	98310337	GGaluGA033635	0.075701758	2.37753417	0.123091705	(JOINT)
cortical H2O% (JOINT)	1	98350778	Gga_rs13687975	-0.110602373	2.390599142	0.122066837	(JOINT)
cortical H2O% (JOINT)	1	98366252	Gga_rs13908604	-0.085571315	2.091567843	0.148113998	(JOINT)
cortical H2O% (JOINT)	1	98392802	Gga_rs15354805	-0.085571315	2.091567843	0.148113998	(JOINT)
cortical H2O% (JOINT)	1	98401256	Gga_rs15354828	-0.032095568	0.090791413	0.763173439	(JOINT)
cortical H2O% (JOINT)	1	98436989	Gga_rs13908645	-0.032095568	0.090791413	0.763173439	(JOINT)
cortical H2O% (JOINT)	1	98444300	GGaluGA033650	-0.085571315	2.091567843	0.148113998	(JOINT)
cortical H2O% (JOINT)	1	98486204	Gga_rs15354945	0.075149494	1.814237108	0.178000784	(JOINT)
cortical H2O% (JOINT)	1	98540898	Gga_rs13908712	-0.032095568	0.090791413	0.763173439	(JOINT)
cortical H2O% (JOINT)	1	98595755	Gga_rs13908732	-0.032095568	0.090791413	0.763173439	(JOINT)
cortical H2O% (JOINT)	1	98612375	GGaluGA033663	-0.032095568	0.090791413	0.763173439	(JOINT)
cortical H2O% (JOINT)	1	98630879	GGaluGA033672	-0.032095568	0.090791413	0.763173439	(JOINT)
cortical H2O% (JOINT)	1	98643573	GGaluGA033674	0.100030375	1.497238161	0.221096805	(JOINT)
cortical H2O% (JOINT)	1	98678660	Gga_rs13908760	-0.032095568	0.090791413	0.763173439	(JOINT)
cortical H2O% (JOINT)	1	98708940	GGaluGA033684	0.025542404	0.094929852	0.758001004	(JOINT)
cortical H2O% (JOINT)	1	98743376	GGaluGA033691	0.153425651	3.054813856	0.080498219	(JOINT)
cortical H2O% (JOINT)	1	98809991	Gga_rs14862523	-0.137208047	2.864932474	0.090529509	(JOINT)
cortical H2O% (JOINT)	1	98833542	Gga_rs13908830	-0.153425651	3.054813856	0.080498219	(JOINT)
cortical H2O% (JOINT)	1	98850224	Gga_rs13908839	0.147735223	3.361553569	0.066735083	(JOINT)
cortical H2O% (JOINT)	1	98873307	Gga_rs14862540	-0.143547771	2.625287396	0.105173461	(JOINT)
cortical H2O% (JOINT)	1	98919519	Gga_rs13908885	-0.143547771	2.625287396	0.105173461	(JOINT)
cortical H2O% (JOINT)	1	98956230	Gga_rs15355532	0.032095568	0.090791413	0.763173439	(JOINT)
cortical H2O% (JOINT)	1	98982255	Gga_rs15355555	0.009359719	0.009083016	0.924072684	(JOINT)
cortical H2O% (JOINT)	1	99024243	Gga_rs14862605	-0.005940209	0.010757905	0.917391298	(JOINT)
cortical H2O% (JOINT)	1	99070577	Gga_rs13688110	0.103060245	2.070854261	0.150137404	(JOINT)
cortical H2O% (JOINT)	1	99136424	Gga_rs15355680	0.113087345	4.459396527	0.034709758	(JOINT)
cortical H2O% (JOINT)	1	99201031	Gga_rs13909019	-0.032095568	0.090791413	0.763173439	(JOINT)
cortical H2O% (JOINT)	1	99220329	Gga_rs13909031	-0.117024689	2.084290325	0.14882137	(JOINT)
cortical H2O% (JOINT)	1	99250477	Gga_rs14862697	-0.117024689	2.084290325	0.14882137	(JOINT)
cortical H2O% (JOINT)	1	99273080	Gga_rs15355793	-0.115119087	4.460475419	0.034687842	(JOINT)
cortical H2O% (JOINT)	1	99288253	GGaluGA033771	0.115741709	4.597981839	0.032009616	(JOINT)
cortical H2O% (JOINT)	1	99384985	GGaluGA033789	0.117024689	2.084290325	0.14882137	(JOINT)
cortical H2O% (JOINT)	1	99461599	Gga_rs13909180	-0.101962763	1.526258025	0.216674918	(JOINT)
cortical H2O% (JOINT)	1	99516514	Gga_rs13909228	-0.017601465	0.027707551	0.867798222	(JOINT)
cortical H2O% (JOINT)	1	99517246	Gga_rs13688196	-0.011207328	0.041482449	0.838609506	(JOINT)
cortical H2O% (JOINT)	1	99556681	GGaluGA033861	-0.017601465	0.027707551	0.867798222	(JOINT)
cortical H2O% (JOINT)	1	99615754	Gga_rs13688256	0.079342252	2.082570681	0.148989076	(JOINT)
cortical H2O% (JOINT)	1	99661863	Gga_rs13909390	0.074475339	2.030568926	0.154162889	(JOINT)
cortical H2O% (JOINT)	1	99705820	Gga_rs13909450	-0.014355541	0.065843408	0.797487804	(JOINT)
cortical H2O% (JOINT)	1	99714622	Gga_rs13909467	-0.028711082	0.065843408	0.797487804	(JOINT)
cortical H2O% (JOINT)	1	99774465	GGaluGA033937	-0.028711082	0.065843408	0.797487804	(JOINT)
cortical H2O% (JOINT)	1	99826308	Gga_rs15357082	-0.106955932	1.218343662	0.269685954	(JOINT)
cortical H2O% (JOINT)	1	99851833	Gga_rs13909597	0.089475739	0.975358327	0.323347453	(JOINT)
cortical H2O% (JOINT)	1	99880183	GGaluGA033988	-0.016432798	0.021353129	0.883821055	(JOINT)
cortical H2O% (JOINT)	1	99966140	Gga_rs13688409	0.074209423	1.497912093	0.2209929	(JOINT)
cortical H2O% (JOINT)	1	100053626	Gga_rs13688482	-0.022883538	0.175924712	0.674899126	(JOINT)
cortical H2O% (JOINT)	1	100082165	Gga_rs13909860	-0.001540993	0.000976108	0.975075963	(JOINT)
cortical H2O% (JOINT)	1	100112632	GGaluGA034098	0.053326635	0.454692694	0.500114852	(JOINT)
cortical H2O% (JOINT)	1	100130700	GGaluGA034101	-0.02838446	0.396169302	0.52907425	(JOINT)
cortical H2O% (JOINT)	1	100159345	Gga_rs13909998	-0.013973115	0.019216739	0.889746919	(JOINT)
cortical H2O% (JOINT)	1	100210752	Gga_rs13910083	-0.027916759	0.077924723	0.780129713	(JOINT)
cortical H2O% (JOINT)	1	100224152	GGaluGA034138	-0.074718769	1.067666032	0.301473229	(JOINT)
cortical H2O% (JOINT)	1	100257322	Gga_rs13910093	-0.027916759	0.077924723	0.780129713	(JOINT)
cortical H2O% (JOINT)	1	100284076	Gga_rs13910100	-0.032279547	0.32429357	0.56903872	(JOINT)
cortical H2O% (JOINT)	1	100317849	Gga_rs15358223	-0.030351643	0.268127303	0.604590769	(JOINT)
cortical H2O% (JOINT)	1	100344880	Gga_rs13910131	0.071832484	1.390689138	0.238288755	(JOINT)
cortical H2O% (JOINT)	1	100372120	GGaluGA034164	-0.016399399	0.088701738	0.76583416	(JOINT)
cortical H2O% (JOINT)	1	100418317	Gga_rs13688585	0.099300229	1.913753542	0.166546905	(JOINT)
cortical H2O% (JOINT)	1	100435070	Gga_rs13910191	-0.027916759	0.077924723	0.780129713	(JOINT)
cortical H2O% (JOINT)	1	100465508	Gga_rs13910220	0.002069945	0.000319693	0.985734619	(JOINT)
cortical H2O% (JOINT)	1	100492473	Gga_rs15358536	0.100650378	1.960065086	0.161506358	(JOINT)
cortical H2O% (JOINT)	1	100559682	GGaluGA034221	-0.122294927	1.992475635	0.15808227	(JOINT)
cortical H2O% (JOINT)	1	100627232	Gga_rs14863939	0.018179352	0.110166909	0.739954192	(JOINT)
cortical H2O% (JOINT)	1	100656316	Gga_rs13910430	0.023510421	0.185195866	0.666945503	(JOINT)
cortical H2O% (JOINT)	1	100678289	Gga_rs13910459	0.058099676	0.193352317	0.660141036	(JOINT)
cortical H2O% (JOINT)	1	100709594	Gga_rs13688684	0.046591789	0.736085895	0.390917598	(JOINT)
cortical H2O% (JOINT)	1	100715681	Gga_rs13910502	-0.133483732	2.359924412	0.124488221	(JOINT)
cortical H2O% (JOINT)	1	100806140	GGaluGA034347	-0.00312727	0.00070328	0.978843033	(JOINT)
cortical H2O% (JOINT)	1	100852401	Gga_rs13910754	0.034794936	0.429062172	0.512449485	(JOINT)
cortical H2O% (JOINT)	1	100878582	Gga_rs15359413	0.024222151	0.212567074	0.644762755	(JOINT)
cortical H2O% (JOINT)	1	100888086	Gga_rs13688750	0.024222151	0.212567074	0.644762755	(JOINT)
cortical H2O% (JOINT)	1	100925197	Gga_rs13910824	0.026971073	0.196557932	0.657513648	(JOINT)
cortical H2O% (JOINT)	1	100934318	Gga_rs13910843	0.026971073	0.196557932	0.657513648	(JOINT)
cortical H2O% (JOINT)	1	100965170	Gga_rs13910874	0.037457527	0.28142803	0.595766759	(JOINT)
cortical H2O% (JOINT)	1	101030703	Gga_rs13910903	-0.00312727	0.00070328	0.978843033	(JOINT)
cortical H2O% (JOINT)	1	101058751	Gga_rs13910914	-0.00312727	0.00070328	0.978843033	(JOINT)
cortical H2O% (JOINT)	1	101080867	GGaluGA034396	0.026971073	0.196557932	0.657513648	(JOINT)
cortical H2O% (JOINT)	1	101141905	Gga_rs13910962	0.058099676	0.193352317	0.660141036	(JOINT)
cortical H2O% (JOINT)	1	101166310	Gga_rs15359858	0.058099676	0.193352317	0.660141036	(JOINT)
cortical H2O% (JOINT)	1	101196531	Gga_rs13911013	0.025308132	0.24214875	0.622658464	(JOINT)
cortical H2O% (JOINT)	1	101199066	Gga_rs13911020	0.025308132	0.24214875	0.622658464	(JOINT)
cortical H2O% (JOINT)	1	101240453	Gga_rs13911042	-0.016079269	0.019238205	0.889685751	(JOINT)
cortical H2O% (JOINT)	1	101263615	Gga_rs15360084	-0.016079269	0.019238205	0.889685751	(JOINT)
cortical H2O% (JOINT)	1	101295525	Gga_rs15360151	-0.127313255	2.676179423	0.101859839	(JOINT)
cortical H2O% (JOINT)	1	101372037	Gga_rs13688863	-0.101670334	2.188235064	0.139068589	(JOINT)
cortical H2O% (JOINT)	1	101383671	GGaluGA034455	-0.014383204	0.015109948	0.902168445	(JOINT)
cortical H2O% (JOINT)	1	101396417	Gga_rs13911139	-0.014383204	0.015109948	0.902168445	(JOINT)
cortical H2O% (JOINT)	1	101435328	Gga_rs13911158	-0.127077793	2.652580675	0.103381941	(JOINT)
cortical H2O% (JOINT)	1	101503771	Gga_rs15360354	-0.014383204	0.015109948	0.902168445	(JOINT)
cortical H2O% (JOINT)	1	101515429	Gga_rs13688879	-0.127077793	2.652580675	0.103381941	(JOINT)
cortical H2O% (JOINT)	1	101545968	Gga_rs13911215	-0.133233003	2.3359539	0.12641753	(JOINT)
cortical H2O% (JOINT)	1	101561114	GGaluGA034472	-0.133233003	2.3359539	0.12641753	(JOINT)
cortical H2O% (JOINT)	1	101586894	Gga_rs14864508	0.020618859	0.04694761	0.828462433	(JOINT)
cortical H2O% (JOINT)	1	101598230	Gga_rs13911229	-0.133233003	2.3359539	0.12641753	(JOINT)
cortical H2O% (JOINT)	1	101656985	Gga_rs13911256	-0.133233003	2.3359539	0.12641753	(JOINT)
cortical H2O% (JOINT)	1	101670598	GGaluGA034480	-0.119983251	2.377520649	0.12309277	(JOINT)
cortical H2O% (JOINT)	1	101701923	Gga_rs15360557	-0.119983251	2.377520649	0.12309277	(JOINT)
cortical H2O% (JOINT)	1	101702227	GGaluGA034486	-0.119983251	2.377520649	0.12309277	(JOINT)
cortical H2O% (JOINT)	1	101723328	Gga_rs13911328	-0.133233003	2.3359539	0.12641753	(JOINT)
cortical H2O% (JOINT)	1	101758372	Gga_rs13911372	-0.133233003	2.3359539	0.12641753	(JOINT)
cortical H2O% (JOINT)	1	101782351	GGaluGA034502	-0.12959263	2.766209254	0.096273911	(JOINT)
cortical H2O% (JOINT)	1	101795614	GGaluGA034504	-0.12959263	2.766209254	0.096273911	(JOINT)
cortical H2O% (JOINT)	1	101843424	GGaluGA034515	-0.12959263	2.766209254	0.096273911	(JOINT)
cortical H2O% (JOINT)	1	101872095	Gga_rs15360737	0.006509143	0.003048277	0.955970203	(JOINT)
cortical H2O% (JOINT)	1	101878558	Gga_rs13911468	0.006509143	0.003048277	0.955970203	(JOINT)
cortical H2O% (JOINT)	1	101900448	GGaluGA034521	-0.133233003	2.3359539	0.12641753	(JOINT)
cortical H2O% (JOINT)	1	101933579	Gga_rs13688969	0.058099676	0.193352317	0.660141036	(JOINT)
cortical H2O% (JOINT)	1	101937269	GGaluGA034535	0.034557343	0.131183494	0.717208095	(JOINT)
cortical H2O% (JOINT)	1	101974319	Gga_rs15361059	0.058099676	0.193352317	0.660141036	(JOINT)
cortical H2O% (JOINT)	1	102016599	Gga_rs14864809	0.034557343	0.131183494	0.717208095	(JOINT)
cortical H2O% (JOINT)	1	102031091	Gga_rs13911566	0.034557343	0.131183494	0.717208095	(JOINT)
cortical H2O% (JOINT)	1	102049415	Gga_rs13911582	-0.127061149	2.49758701	0.114020878	(JOINT)
cortical H2O% (JOINT)	1	102103396	Gga_rs14864863	0.002080128	0.00148307	0.969280539	(JOINT)
cortical H2O% (JOINT)	1	102133360	Gga_rs15361470	-0.045241134	0.36383054	0.54638651	(JOINT)
cortical H2O% (JOINT)	1	102148059	Gga_rs15361527	0.027588218	0.286234587	0.592643661	(JOINT)
cortical H2O% (JOINT)	1	102178330	Gga_rs14864933	-0.020483134	0.090609987	0.763403111	(JOINT)
cortical H2O% (JOINT)	1	102198219	GGaluGA034609	-0.020483134	0.090609987	0.763403111	(JOINT)
cortical H2O% (JOINT)	1	102240384	Gga_rs13911716	-0.019296277	0.081616006	0.775119279	(JOINT)
cortical H2O% (JOINT)	1	102261781	Gga_rs13911732	0.009565513	0.025024263	0.874306617	(JOINT)
cortical H2O% (JOINT)	1	102281529	Gga_rs13689080	-0.004046157	0.005340855	0.94174154	(JOINT)
cortical H2O% (JOINT)	1	102325915	Gga_rs15361905	0.058099676	0.193352317	0.660141036	(JOINT)
cortical H2O% (JOINT)	1	102343695	GGaluGA034635	0.030917226	0.247671328	0.618719561	(JOINT)
cortical H2O% (JOINT)	1	102423838	Gga_rs13911828	0.010968733	0.033431738	0.854920833	(JOINT)
cortical H2O% (JOINT)	1	102448223	Gga_rs14865071	-0.072697691	0.603486283	0.437250934	(JOINT)
cortical H2O% (JOINT)	1	102479749	Gga_rs13911922	-0.032554745	0.048541673	0.825620584	(JOINT)
cortical H2O% (JOINT)	1	102483669	Gga_rs14865138	-0.047704748	0.229907667	0.6315923	(JOINT)
cortical H2O% (JOINT)	1	102518969	Gga_rs13911978	-0.017105568	0.073640136	0.786108657	(JOINT)
cortical H2O% (JOINT)	1	102590863	Gga_rs13912028	-0.003974836	0.005118388	0.942965676	(JOINT)
cortical H2O% (JOINT)	1	102601034	Gga_rs13912093	-0.003974836	0.005118388	0.942965676	(JOINT)
cortical H2O% (JOINT)	1	102659401	Gga_rs14865264	-0.013763291	0.055484484	0.813780753	(JOINT)
cortical H2O% (JOINT)	1	102677077	Gga_rs15362631	-0.013763291	0.055484484	0.813780753	(JOINT)
cortical H2O% (JOINT)	1	102704902	Gga_rs13912167	-0.013763291	0.055484484	0.813780753	(JOINT)
cortical H2O% (JOINT)	1	102738212	Gga_rs14865315	0.01513362	0.027452813	0.868401778	(JOINT)
cortical H2O% (JOINT)	1	102760409	GGaluGA034736	0.01513362	0.027452813	0.868401778	(JOINT)
cortical H2O% (JOINT)	1	102777894	Gga_rs13912281	-0.03520126	0.372334735	0.54173438	(JOINT)
cortical H2O% (JOINT)	1	102797873	Gga_rs15362988	-0.020563631	0.149030689	0.699463393	(JOINT)
cortical H2O% (JOINT)	1	102825813	Gga_rs15363025	-0.016265373	0.092361315	0.761196426	(JOINT)
cortical H2O% (JOINT)	1	102833175	GGaluGA034753	-0.016265373	0.092361315	0.761196426	(JOINT)
cortical H2O% (JOINT)	1	102865501	GGaluGA034758	-0.017834576	0.113962155	0.735677597	(JOINT)
cortical H2O% (JOINT)	1	102935491	Gga_rs15363231	0.000532298	0.000108728	0.991680379	(JOINT)
cortical H2O% (JOINT)	1	102945161	Gga_rs15363313	0.000532298	0.000108728	0.991680379	(JOINT)
cortical H2O% (JOINT)	1	102974015	Gga_rs15363408	0.000532298	0.000108728	0.991680379	(JOINT)
cortical H2O% (JOINT)	1	102992551	Gga_rs15363524	0.000532298	0.000108728	0.991680379	(JOINT)
cortical H2O% (JOINT)	1	103020539	Gga_rs13912379	-0.018978023	0.056716624	0.811762799	(JOINT)
cortical H2O% (JOINT)	1	103030598	Gga_rs13912408	0.033544464	0.340602182	0.559481837	(JOINT)
cortical H2O% (JOINT)	1	103042983	Gga_rs14865763	0.033544464	0.340602182	0.559481837	(JOINT)
cortical H2O% (JOINT)	1	103075562	Gga_rs13912481	0.029816064	0.268177367	0.604557039	(JOINT)
cortical H2O% (JOINT)	1	103102233	Gga_rs14865821	0.087319284	0.427661409	0.513138696	(JOINT)
cortical H2O% (JOINT)	1	103122815	Gga_rs15363770	0.01603331	0.065683211	0.797728956	(JOINT)
cortical H2O% (JOINT)	1	103142114	Gga_rs13912627	0.02835906	0.242047886	0.622730921	(JOINT)
cortical H2O% (JOINT)	1	103162085	Gga_rs13912652	0.02835906	0.242047886	0.622730921	(JOINT)
cortical H2O% (JOINT)	1	103182258	Gga_rs15363889	0.005723962	0.004423798	0.946970492	(JOINT)
cortical H2O% (JOINT)	1	103198977	GGaluGA034811	0.055027888	0.696890318	0.403830569	(JOINT)
cortical H2O% (JOINT)	1	103267363	Gga_rs13912836	0.033024254	0.326779863	0.567561402	(JOINT)
cortical H2O% (JOINT)	1	103290930	Gga_rs13808626	0.028421717	0.250698573	0.61658362	(JOINT)
cortical H2O% (JOINT)	1	103308791	Gga_rs14865939	0.005238381	0.005623533	0.940222496	(JOINT)
cortical H2O% (JOINT)	1	103333240	Gga_rs14865942	0.005238381	0.005623533	0.940222496	(JOINT)
cortical H2O% (JOINT)	1	103338864	GGaluGA034838	-0.077709901	0.552900457	0.457134985	(JOINT)
cortical H2O% (JOINT)	1	103376173	Gga_rs13912885	0.014636325	0.057419721	0.810621662	(JOINT)
cortical H2O% (JOINT)	1	103393479	GGaluGA034850	0.004827913	0.00264759	0.958963167	(JOINT)
cortical H2O% (JOINT)	1	103405269	Gga_rs13912907	0.004827913	0.00264759	0.958963167	(JOINT)
cortical H2O% (JOINT)	1	103423548	Gga_rs13912921	0.004827913	0.00264759	0.958963167	(JOINT)
cortical H2O% (JOINT)	1	103441081	Gga_rs13912937	-0.004654141	0.007548652	0.930764531	(JOINT)
cortical H2O% (JOINT)	1	103476736	GGaluGA034860	-0.026699313	0.221883211	0.637608737	(JOINT)
cortical H2O% (JOINT)	1	103504094	Gga_rs15364351	0.004827913	0.00264759	0.958963167	(JOINT)
cortical H2O% (JOINT)	1	103518172	GGaluGA034866	0.004827913	0.00264759	0.958963167	(JOINT)
cortical H2O% (JOINT)	1	103545295	Gga_rs15364361	-0.019989266	0.124126254	0.72460162	(JOINT)
cortical H2O% (JOINT)	1	103616104	Gga_rs13913143	-0.025493122	0.1844797	0.66755139	(JOINT)
cortical H2O% (JOINT)	1	103714523	Gga_rs15364586	0.087319284	0.427661409	0.513138696	(JOINT)
cortical H2O% (JOINT)	1	103728118	GGaluGA034887	0.087319284	0.427661409	0.513138696	(JOINT)
cortical H2O% (JOINT)	1	103778709	Gga_rs14866165	0.014602315	0.056505696	0.812106594	(JOINT)
cortical H2O% (JOINT)	1	103825914	Gga_rs14866211	-0.038622563	0.309909378	0.5777358	(JOINT)
cortical H2O% (JOINT)	1	103853864	Gga_rs13913250	0.062461883	0.038603981	0.8442353	(JOINT)
cortical H2O% (JOINT)	1	103888444	Gga_rs15364832	-0.019405447	0.051733332	0.820074136	(JOINT)
cortical H2O% (JOINT)	1	103894871	Gga_rs13913347	-0.03215292	0.342990432	0.558108153	(JOINT)
cortical H2O% (JOINT)	1	103911844	Gga_rs15364878	-0.025013559	0.081559012	0.775195699	(JOINT)
cortical H2O% (JOINT)	1	103944361	Gga_rs14866350	-0.027607495	0.240102847	0.624131843	(JOINT)
cortical H2O% (JOINT)	1	103959278	GGaluGA034946	-0.027607495	0.240102847	0.624131843	(JOINT)
cortical H2O% (JOINT)	1	103996135	GGaluGA034962	0.031590182	0.232537418	0.629648721	(JOINT)
cortical H2O% (JOINT)	1	104007510	GGaluGA034966	0.012419568	0.008077579	0.928386269	(JOINT)
cortical H2O% (JOINT)	1	104062240	Gga_rs13913501	0.062734073	0.325380973	0.568391681	(JOINT)
cortical H2O% (JOINT)	1	104088226	GGaluGA034987	-0.028039811	0.239443521	0.624608323	(JOINT)
cortical H2O% (JOINT)	1	104104622	Gga_rs14866564	0.011278168	0.033696735	0.854353385	(JOINT)
cortical H2O% (JOINT)	1	104181094	Gga_rs13913569	0.011278168	0.033696735	0.854353385	(JOINT)
cortical H2O% (JOINT)	1	104201140	Gga_rs13509877	0.105736097	1.176870865	0.277993947	(JOINT)
cortical H2O% (JOINT)	1	104294772	Gga_rs13509925	-0.041035936	0.175083878	0.67563257	(JOINT)
cortical H2O% (JOINT)	1	104330163	Gga_rs14866762	-0.041035936	0.175083878	0.67563257	(JOINT)
cortical H2O% (JOINT)	1	104441376	GGaluGA035133	-0.044161352	0.383273922	0.535856276	(JOINT)
cortical H2O% (JOINT)	1	104461474	Gga_rs13913916	-0.031841496	0.195091098	0.658712693	(JOINT)
cortical H2O% (JOINT)	1	104480201	Gga_rs14866838	-0.031841496	0.195091098	0.658712693	(JOINT)
cortical H2O% (JOINT)	1	104552723	Gga_rs15366035	-0.031841496	0.195091098	0.658712693	(JOINT)
cortical H2O% (JOINT)	1	104593918	Gga_rs13913931	-0.031841496	0.195091098	0.658712693	(JOINT)
cortical H2O% (JOINT)	1	104620562	GGaluGA035164	-0.031841496	0.195091098	0.658712693	(JOINT)
cortical H2O% (JOINT)	1	104671092	Gga_rs14866901	0.003443613	0.004315726	0.947621299	(JOINT)
cortical H2O% (JOINT)	1	104755028	Gga_rs15366403	-0.004864693	0.0060086	0.938213732	(JOINT)
cortical H2O% (JOINT)	1	104759752	GGaluGA035171	-0.031553872	0.19283876	0.66056437	(JOINT)
cortical H2O% (JOINT)	1	104794465	Gga_rs13510032	-0.031553872	0.19283876	0.66056437	(JOINT)
cortical H2O% (JOINT)	1	104942469	Gga_rs15366719	0.022920349	0.149892974	0.698637657	(JOINT)
cortical H2O% (JOINT)	1	105049623	Gga_rs13914136	-0.031165976	0.167872939	0.682009154	(JOINT)
cortical H2O% (JOINT)	1	105087038	GGaluGA035215	-0.031165976	0.167872939	0.682009154	(JOINT)
cortical H2O% (JOINT)	1	105109194	GGaluGA035218	-0.033242062	0.321447347	0.570739138	(JOINT)
cortical H2O% (JOINT)	1	105161624	GGaluGA035225	-0.040739965	0.174453198	0.676184059	(JOINT)
cortical H2O% (JOINT)	1	105233052	Gga_rs13914308	0.036888314	0.348991743	0.554684435	(JOINT)
cortical H2O% (JOINT)	1	105241584	Gga_rs13914321	-0.020496604	0.069888168	0.791499676	(JOINT)
cortical H2O% (JOINT)	1	105273670	GGaluGA035255	0.069066206	0.930092561	0.334838874	(JOINT)
cortical H2O% (JOINT)	1	105295322	Gga_rs10721817	-0.020400466	0.124819573	0.723864943	(JOINT)
cortical H2O% (JOINT)	1	105317831	Gga_rs15367565	-0.020400466	0.124819573	0.723864943	(JOINT)
cortical H2O% (JOINT)	1	105381393	Gga_rs13914499	-0.03048794	0.199562513	0.655074205	(JOINT)
cortical H2O% (JOINT)	1	105437021	GGaluGA035318	-0.034439398	0.142491586	0.705816496	(JOINT)
cortical H2O% (JOINT)	1	105463792	Gga_rs13914594	0.068422316	1.153247742	0.282870314	(JOINT)
cortical H2O% (JOINT)	1	105491797	Gga_rs14867486	-0.027408743	0.094575288	0.758439266	(JOINT)
cortical H2O% (JOINT)	1	105528102	GGaluGA035368	0.063778662	1.003560056	0.316450609	(JOINT)
cortical H2O% (JOINT)	1	105541012	Gga_rs15368168	0.041905972	0.719793753	0.39621157	(JOINT)
cortical H2O% (JOINT)	1	105583731	Gga_rs15368284	-0.030866076	0.146511676	0.701891466	(JOINT)
cortical H2O% (JOINT)	1	105602553	Gga_rs13914736	0.0231107	0.129485573	0.718966012	(JOINT)
cortical H2O% (JOINT)	1	105619978	Gga_rs13914761	0.063778662	1.003560056	0.316450609	(JOINT)
cortical H2O% (JOINT)	1	105658339	Gga_rs13914813	0.063778662	1.003560056	0.316450609	(JOINT)
cortical H2O% (JOINT)	1	105670697	GGaluGA035419	0.020592006	0.041809186	0.837983932	(JOINT)
cortical H2O% (JOINT)	1	105717232	Gga_rs13914893	-0.07085259	0.724657244	0.394620485	(JOINT)
cortical H2O% (JOINT)	1	105738522	Gga_rs13914915	0.07349813	1.29943395	0.254316645	(JOINT)
cortical H2O% (JOINT)	1	105759426	GGaluGA035440	-0.034630844	0.184397124	0.66762134	(JOINT)
cortical H2O% (JOINT)	1	105802804	GGaluGA035457	0.101401116	2.459228397	0.116836164	(JOINT)
cortical H2O% (JOINT)	1	105814600	GGaluGA035465	0.128636693	5.169765451	0.022983319	(JOINT)
cortical H2O% (JOINT)	1	105857251	Gga_rs13510438	0.044492288	0.176388021	0.674495872	(JOINT)
cortical H2O% (JOINT)	1	105895259	Gga_rs13915114	-0.092520908	1.392562741	0.23797279	(JOINT)
cortical H2O% (JOINT)	1	105928981	Gga_rs15369220	0.092611779	2.46904676	0.116108322	(JOINT)
cortical H2O% (JOINT)	1	105956711	Gga_rs13915182	0.106967553	3.368110537	0.066469948	(JOINT)
cortical H2O% (JOINT)	1	106008374	GGaluGA035586	0.020440218	0.06524118	0.798395998	(JOINT)
cortical H2O% (JOINT)	1	106023360	Gga_rs10726844	0.109910892	2.356365837	0.12477256	(JOINT)
cortical H2O% (JOINT)	1	106046213	GGaluGA035610	0.108674186	0.817057144	0.366041995	(JOINT)
cortical H2O% (JOINT)	1	106065712	GGaluGA035621	-0.111862177	2.63113186	0.10478699	(JOINT)
cortical H2O% (JOINT)	1	106080991	Gga_rs13915406	0.054337093	0.817057144	0.366041995	(JOINT)
cortical H2O% (JOINT)	1	106138765	Gga_rs13915475	-0.109557605	2.627293085	0.105040657	(JOINT)
cortical H2O% (JOINT)	1	106157750	Gga_rs15369934	-0.094921651	1.2172661	0.269897849	(JOINT)
cortical H2O% (JOINT)	1	106202487	Gga_rs14868273	-0.054459604	1.028752861	0.310451765	(JOINT)
cortical H2O% (JOINT)	1	106230962	Gga_rs15370243	-0.01862196	0.034740586	0.852140294	(JOINT)
cortical H2O% (JOINT)	1	106243787	Gga_rs15370316	-0.111971013	2.558978313	0.109669438	(JOINT)
cortical H2O% (JOINT)	1	106282187	GGaluGA035757	0.066646414	0.948939747	0.329989323	(JOINT)
cortical H2O% (JOINT)	1	106330227	GGaluGA035777	0.042515803	0.361815155	0.547499869	(JOINT)
cortical H2O% (JOINT)	1	106350062	GGaluGA035790	-0.004990969	0.003424271	0.953336604	(JOINT)
cortical H2O% (JOINT)	1	106372272	GGaluGA035795	-0.029970323	0.172658471	0.677759868	(JOINT)
cortical H2O% (JOINT)	1	106392840	GGaluGA035800	-0.053707367	0.744189925	0.388321993	(JOINT)
cortical H2O% (JOINT)	1	106409747	Gga_rs13915886	0.002132351	0.000623227	0.980083266	(JOINT)
cortical H2O% (JOINT)	1	106470072	GGaluGA035836	0.065607018	1.487838205	0.222552178	(JOINT)
cortical H2O% (JOINT)	1	106489515	Gga_rs13915989	0.120253366	2.194475092	0.138506385	(JOINT)
cortical H2O% (JOINT)	1	106542454	Gga_rs14868751	-0.04969378	0.814595107	0.366765184	(JOINT)
cortical H2O% (JOINT)	1	106559302	GGaluGA035849	0.012977634	0.032288534	0.857395862	(JOINT)
cortical H2O% (JOINT)	1	106591040	GGaluGA035870	0.001773406	0.001172101	0.972688987	(JOINT)
cortical H2O% (JOINT)	1	106652680	Gga_rs10722359	-0.026041466	0.241507757	0.623119248	(JOINT)
cortical H2O% (JOINT)	1	106693473	Gga_rs13916246	-0.029914081	0.027465171	0.868372433	(JOINT)
cortical H2O% (JOINT)	1	106713818	GGaluGA035912	-0.029914081	0.027465171	0.868372433	(JOINT)
cortical H2O% (JOINT)	1	106773294	GGaluGA035935	0.037035484	0.222437847	0.637188647	(JOINT)
cortical H2O% (JOINT)	1	106809270	Gga_rs15371984	0.016597122	0.05530966	0.814068983	(JOINT)
cortical H2O% (JOINT)	1	106828669	GGaluGA035954	0.0120384	0.052688044	0.818450196	(JOINT)
cortical H2O% (JOINT)	1	106903960	Gga_rs13916438	0.029142504	0.22976678	0.631696812	(JOINT)
cortical H2O% (JOINT)	1	106938452	Gga_rs13510950	0.012912779	0.054054779	0.816152143	(JOINT)
cortical H2O% (JOINT)	1	106972995	Gga_rs13510965	0.007331369	0.006724929	0.934642207	(JOINT)
cortical H2O% (JOINT)	1	106985090	GGaluGA036001	-0.024410599	0.178290575	0.672846428	(JOINT)
cortical H2O% (JOINT)	1	106993362	GGaluGA001229	-0.018630108	0.078432275	0.779433292	(JOINT)
cortical H2O% (JOINT)	1	107010140	Gga_rs13916555	-0.021283458	0.084817754	0.77087169	(JOINT)
cortical H2O% (JOINT)	1	107043136	Gga_rs14869135	0.012575133	0.019207836	0.889772298	(JOINT)
cortical H2O% (JOINT)	1	107109557	Gga_rs13511014	0.019582076	0.108030875	0.742397191	(JOINT)
cortical H2O% (JOINT)	1	107134410	GGaluGA036056	-0.023748715	0.18231599	0.669390424	(JOINT)
cortical H2O% (JOINT)	1	107204464	Gga_rs13916774	0.038842889	0.482614628	0.487240378	(JOINT)
cortical H2O% (JOINT)	1	107276140	Gga_rs13916864	0.06610457	1.729761829	0.188441317	(JOINT)
cortical H2O% (JOINT)	1	107315760	GGaluGA036123	-0.020731712	0.103528469	0.747635731	(JOINT)
cortical H2O% (JOINT)	1	107333966	GGaluGA036132	0.0981498	3.647532146	0.056152357	(JOINT)
cortical H2O% (JOINT)	1	107362544	Gga_rs13917038	0.059354387	0.271612374	0.602252223	(JOINT)
cortical H2O% (JOINT)	1	107380389	Gga_rs13917047	0.114321274	1.14821154	0.28392385	(JOINT)
cortical H2O% (JOINT)	1	107403271	GGaluGA036165	0.026391299	0.160378433	0.688808342	(JOINT)
cortical H2O% (JOINT)	1	107434077	Gga_rs15373481	0.105232489	3.309389551	0.068885076	(JOINT)
cortical H2O% (JOINT)	1	107448884	GGaluGA036189	0.062594764	0.306015419	0.580135639	(JOINT)
cortical H2O% (JOINT)	1	107476011	GGaluGA036196	-0.096547391	3.050212527	0.080726578	(JOINT)
cortical H2O% (JOINT)	1	107488843	GGaluGA036200	-0.000616193	3.55E-05	0.995245507	(JOINT)
cortical H2O% (JOINT)	1	107501930	GGaluGA036208	0.013371011	0.013837161	0.906359675	(JOINT)
cortical H2O% (JOINT)	1	107522865	Gga_rs13917207	-0.107146871	3.642962992	0.056306643	(JOINT)
cortical H2O% (JOINT)	1	107559311	Gga_rs13917240	-0.125217903	3.010954576	0.082703573	(JOINT)
cortical H2O% (JOINT)	1	107563698	Gga_rs13917245	-0.125217903	3.010954576	0.082703573	(JOINT)
cortical H2O% (JOINT)	1	107650247	GGaluGA036258	0.234080899	0.174405806	0.676225548	(JOINT)
cortical H2O% (JOINT)	1	107668343	GGaluGA036266	-0.145967445	5.275303042	0.021630023	(JOINT)
cortical H2O% (JOINT)	1	107821654	Gga_rs13917536	-0.12876321	3.34745308	0.067309082	(JOINT)
cortical H2O% (JOINT)	1	107885998	Gga_rs14869956	-0.097431908	2.526647187	0.111937837	(JOINT)
cortical H2O% (JOINT)	1	107954876	Gga_rs13917692	0.094481445	1.563202383	0.211196945	(JOINT)
cortical H2O% (JOINT)	1	108001228	Gga_rs13511457	0.075688857	1.283793424	0.257194902	(JOINT)
cortical H2O% (JOINT)	1	108027375	GGaluGA036399	0.041990456	0.202846564	0.652432926	(JOINT)
cortical H2O% (JOINT)	1	108075041	Gga_rs14870279	-0.05616563	0.378982202	0.538148449	(JOINT)
cortical H2O% (JOINT)	1	108261123	Gga_rs14870452	-0.086576667	2.278656191	0.131165478	(JOINT)
cortical H2O% (JOINT)	1	108282852	Gga_rs13918144	-0.111458745	1.206635462	0.271999485	(JOINT)
cortical H2O% (JOINT)	1	108342396	Gga_rs29006090	0.109995626	2.723125752	0.098904161	(JOINT)
cortical H2O% (JOINT)	1	108384286	Gga_rs13918283	0.07256391	0.954579887	0.32855626	(JOINT)
cortical H2O% (JOINT)	1	108398505	Gga_rs13918292	-0.011988441	0.026847824	0.869846823	(JOINT)
cortical H2O% (JOINT)	1	108492346	Gga_rs13918399	0.016418939	0.028459408	0.866033276	(JOINT)
cortical H2O% (JOINT)	1	108527964	GGaluGA036530	0.061271522	0.612136092	0.433984666	(JOINT)
cortical H2O% (JOINT)	1	108540239	Gga_rs13918443	-0.028825482	0.104813225	0.746128293	(JOINT)
cortical H2O% (JOINT)	1	108571877	Gga_rs13918462	0.057613913	1.051596366	0.305139716	(JOINT)
cortical H2O% (JOINT)	1	108576815	GGaluGA036544	-0.25048078	3.372957954	0.066274663	(JOINT)
cortical H2O% (JOINT)	1	108637636	Gga_rs13918469	0.160589696	4.227170192	0.039781715	(JOINT)
cortical H2O% (JOINT)	1	108657359	Gga_rs13918491	0.013922327	0.066985377	0.795777727	(JOINT)
cortical H2O% (JOINT)	1	108678645	Gga_rs14870841	0.013922327	0.066985377	0.795777727	(JOINT)
cortical H2O% (JOINT)	1	108720137	Gga_rs13511734	0.012436467	0.054032606	0.816189181	(JOINT)
cortical H2O% (JOINT)	1	108730786	Gga_rs14870887	-0.111872999	2.452769708	0.117317698	(JOINT)
cortical H2O% (JOINT)	1	108767180	Gga_rs14870935	-0.252703362	3.521660314	0.06057174	(JOINT)
cortical H2O% (JOINT)	1	108798835	Gga_rs14870964	0.001876188	0.000367838	0.984698222	(JOINT)
cortical H2O% (JOINT)	1	108844941	Gga_rs13511789	-0.252703362	3.521660314	0.06057174	(JOINT)
cortical H2O% (JOINT)	1	108852930	Gga_rs15376754	-0.039256747	0.212752689	0.644618377	(JOINT)
cortical H2O% (JOINT)	1	108912940	Gga_rs13511819	-0.130943886	0.336078612	0.562101515	(JOINT)
cortical H2O% (JOINT)	1	108934685	Gga_rs13918656	-0.252703362	3.521660314	0.06057174	(JOINT)
cortical H2O% (JOINT)	1	108956558	Gga_rs14871093	0.046651191	0.756480342	0.38443224	(JOINT)
cortical H2O% (JOINT)	1	108966918	Gga_rs13918670	0.061132172	0.819578614	0.365303398	(JOINT)
cortical H2O% (JOINT)	1	108998293	Gga_rs15377030	-0.112555337	0.921529201	0.337073774	(JOINT)
cortical H2O% (JOINT)	1	109020456	GGaluGA036681	-0.108355602	0.608709309	0.435274192	(JOINT)
cortical H2O% (JOINT)	1	109072074	GGaluGA036703	-0.098301648	2.546147068	0.110563588	(JOINT)
cortical H2O% (JOINT)	1	109083873	GGaluGA036709	-0.013318126	0.042696705	0.836297416	(JOINT)
cortical H2O% (JOINT)	1	109110088	GGaluGA036719	-0.083049119	1.748703777	0.186039769	(JOINT)
cortical H2O% (JOINT)	1	109126260	Gga_rs15377303	-0.078496397	1.618706332	0.203272266	(JOINT)
cortical H2O% (JOINT)	1	109148504	Gga_rs13918891	0.034263057	0.270666457	0.602885058	(JOINT)
cortical H2O% (JOINT)	1	109232845	GGaluGA036782	0.049396841	0.036370271	0.848752871	(JOINT)
cortical H2O% (JOINT)	1	109270930	Gga_rs15377795	-0.177632034	2.097761299	0.147514986	(JOINT)
cortical H2O% (JOINT)	1	109307075	Gga_rs15377894	0.012301596	0.027780575	0.867625732	(JOINT)
cortical H2O% (JOINT)	1	109317289	Gga_rs14871442	0.015438051	0.055739383	0.813361362	(JOINT)
cortical H2O% (JOINT)	1	109350951	Gga_rs13512010	-0.104893976	1.586829438	0.207779704	(JOINT)
cortical H2O% (JOINT)	1	109392488	GGaluGA036833	-0.106808799	2.759310248	0.096689917	(JOINT)
cortical H2O% (JOINT)	1	109468886	GGaluGA036881	-0.111935391	3.809632765	0.050958622	(JOINT)
cortical H2O% (JOINT)	1	109481553	GGaluGA036886	-0.040783427	0.357721876	0.549774178	(JOINT)
cortical H2O% (JOINT)	1	109506238	Gga_rs13919436	-0.152101988	6.227500167	0.012578118	(JOINT)
cortical H2O% (JOINT)	1	109537291	Gga_rs15378576	-0.081968501	1.539946031	0.214625839	(JOINT)
cortical H2O% (JOINT)	1	109573203	Gga_rs14871720	-0.068617942	1.411863088	0.234747356	(JOINT)
cortical H2O% (JOINT)	1	109595066	Gga_rs15378688	-0.096069363	2.659896082	0.102907457	(JOINT)
cortical H2O% (JOINT)	1	109625269	Gga_rs13919572	-0.035933251	0.260361082	0.609872195	(JOINT)
cortical H2O% (JOINT)	1	109647034	GGaluGA036946	-0.013364284	0.027471467	0.868357483	(JOINT)
cortical H2O% (JOINT)	1	109663826	Gga_rs13919616	-0.099760631	2.847373029	0.091523374	(JOINT)
cortical H2O% (JOINT)	1	109687543	Gga_rs13919625	0.19713143	6.591146429	0.010248715	(JOINT)
cortical H2O% (JOINT)	1	109694984	Gga_rs15378859	-0.029287908	0.172050475	0.678295878	(JOINT)
cortical H2O% (JOINT)	1	109711929	Gga_rs13919645	-0.21187772	5.430518844	0.019787799	(JOINT)
cortical H2O% (JOINT)	1	109793276	Gga_rs13919756	-0.098988734	3.252280462	0.07132416	(JOINT)
cortical H2O% (JOINT)	1	109816245	Gga_rs14872002	0.141510892	1.123228453	0.289224345	(JOINT)
cortical H2O% (JOINT)	1	109837641	Gga_rs13919814	-0.034685583	0.250640652	0.616624336	(JOINT)
cortical H2O% (JOINT)	1	109874806	Gga_rs13919862	-0.211766242	5.434136345	0.019746853	(JOINT)
cortical H2O% (JOINT)	1	109896013	Gga_rs13919867	0.197637594	6.654257258	0.00989192	(JOINT)
cortical H2O% (JOINT)	1	109939829	Gga_rs13512273	-0.02264507	0.157663349	0.69131699	(JOINT)
cortical H2O% (JOINT)	1	109977293	GGaluGA037041	-0.023975454	0.176668161	0.674252346	(JOINT)
cortical H2O% (JOINT)	1	109989417	GGaluGA037043	-0.032698896	0.222995186	0.636767153	(JOINT)
cortical H2O% (JOINT)	1	110022517	Gga_rs13919996	-0.044550046	0.413352044	0.520273025	(JOINT)
cortical H2O% (JOINT)	1	110034286	Gga_rs15379655	-0.062765224	1.410559257	0.234963576	(JOINT)
cortical H2O% (JOINT)	1	110095379	GGaluGA037085	-0.069709902	0.29907249	0.584464471	(JOINT)
cortical H2O% (JOINT)	1	110110798	GGaluGA037095	-0.093798105	2.637585313	0.104362056	(JOINT)
cortical H2O% (JOINT)	1	110160192	Gga_rs13920070	-0.099175442	2.961091314	0.085290357	(JOINT)
cortical H2O% (JOINT)	1	110211524	Gga_rs13920127	0.024028631	0.121722572	0.727173679	(JOINT)
cortical H2O% (JOINT)	1	110282756	Gga_rs13920245	0.040094292	1.092368887	0.295946936	(JOINT)
cortical H2O% (JOINT)	1	110306930	Gga_rs14872349	0.049653022	0.567050143	0.451433498	(JOINT)
cortical H2O% (JOINT)	1	110326532	Gga_rs13920330	0.018518581	0.072544134	0.787667912	(JOINT)
cortical H2O% (JOINT)	1	110352452	GGaluGA037219	0.066341063	0.914683052	0.338874913	(JOINT)
cortical H2O% (JOINT)	1	110449140	GGaluGA037269	-0.006516607	0.005760929	0.939498035	(JOINT)
cortical H2O% (JOINT)	1	110462554	GGaluGA037275	-0.582971966	1.702278723	0.191990239	(JOINT)
cortical H2O% (JOINT)	1	110480494	GGaluGA037290	-0.056840669	1.278058056	0.258260419	(JOINT)
cortical H2O% (JOINT)	1	110512249	Gga_rs13920554	0.078222111	1.168370153	0.279736384	(JOINT)
cortical H2O% (JOINT)	1	110554987	GGaluGA037326	-0.064769678	1.496364809	0.221231544	(JOINT)
cortical H2O% (JOINT)	1	110608345	Gga_rs15381010	-0.582971966	1.702278723	0.191990239	(JOINT)
cortical H2O% (JOINT)	1	110614340	Gga_rs14872685	-0.071521452	1.829444129	0.176193216	(JOINT)
cortical H2O% (JOINT)	1	110640467	Gga_rs13920687	-0.582971966	1.702278723	0.191990239	(JOINT)
cortical H2O% (JOINT)	1	110672750	Gga_rs13512686	0.116341619	3.729129001	0.05347127	(JOINT)
cortical H2O% (JOINT)	1	110693336	Gga_rs15381230	0.082679631	1.325145617	0.249670657	(JOINT)
cortical H2O% (JOINT)	1	110728197	Gga_rs14872875	0.091763857	2.435696068	0.118601238	(JOINT)
cortical H2O% (JOINT)	1	110746834	Gga_rs13920775	0.043072745	0.39285297	0.530803559	(JOINT)
cortical H2O% (JOINT)	1	110775801	GGaluGA037413	0.060283098	0.75282327	0.385583836	(JOINT)
cortical H2O% (JOINT)	1	110784838	Gga_rs13920826	0.060283098	0.75282327	0.385583836	(JOINT)
cortical H2O% (JOINT)	1	110804873	Gga_rs13920866	0.099524134	2.926049566	0.08716053	(JOINT)
cortical H2O% (JOINT)	1	110884998	Gga_rs15381756	-0.085738099	0.794196399	0.372834235	(JOINT)
cortical H2O% (JOINT)	1	110911339	Gga_rs13920955	0.068941064	0.978957652	0.322456281	(JOINT)
cortical H2O% (JOINT)	1	110978143	Gga_rs15382041	-0.037247381	0.135350761	0.712947445	(JOINT)
cortical H2O% (JOINT)	1	111026429	Gga_rs13921070	0.127182882	1.998302247	0.157475507	(JOINT)
cortical H2O% (JOINT)	1	111045675	GGaluGA037516	-0.012587784	0.015843605	0.899833736	(JOINT)
cortical H2O% (JOINT)	1	111077566	Gga_rs13921116	-0.037957865	0.241076467	0.623429713	(JOINT)
cortical H2O% (JOINT)	1	111088626	Gga_rs15382368	0.110533998	1.076853427	0.299402534	(JOINT)
cortical H2O% (JOINT)	1	111102569	GGaluGA037548	-0.040942108	0.186936681	0.665478515	(JOINT)
cortical H2O% (JOINT)	1	111191501	GGaluGA037575	-0.03725596	0.280851426	0.596143704	(JOINT)
cortical H2O% (JOINT)	1	111228445	GGaluGA037589	-0.029608681	0.293725633	0.587842889	(JOINT)
cortical H2O% (JOINT)	1	111246876	GGaluGA001415	0.054138236	0.730808656	0.392621197	(JOINT)
cortical H2O% (JOINT)	1	111249531	GGaluGA037604	0.054138236	0.730808656	0.392621197	(JOINT)
cortical H2O% (JOINT)	1	111265220	GGaluGA037618	-0.11028895	3.200567682	0.073612714	(JOINT)
cortical H2O% (JOINT)	1	111292316	Gga_rs13921224	0.112392023	1.619734099	0.203128868	(JOINT)
cortical H2O% (JOINT)	1	111332403	Gga_rs16021467	0.093689677	2.415095918	0.120170609	(JOINT)
cortical H2O% (JOINT)	1	111343405	GGaluGA037666	0.08604544	1.836350226	0.175379326	(JOINT)
cortical H2O% (JOINT)	1	111358836	Gga_rs16010354	-0.102187176	2.664266078	0.102625153	(JOINT)
cortical H2O% (JOINT)	1	111402257	GGaluGA037693	0.033987875	0.159850091	0.689294572	(JOINT)
cortical H2O% (JOINT)	1	111449245	GGaluGA037713	0.065382816	1.024330426	0.311494018	(JOINT)
cortical H2O% (JOINT)	1	111474189	GGaluGA037727	-0.013667629	0.046023924	0.830132315	(JOINT)
cortical H2O% (JOINT)	1	111508804	GGaluGA037741	-0.005666616	0.009502586	0.922344255	(JOINT)
cortical H2O% (JOINT)	1	111528910	GGaluGA037755	0.010147654	0.030234371	0.861959507	(JOINT)
cortical H2O% (JOINT)	1	111562892	Gga_rs15383207	0.13997318	3.517704104	0.0607165	(JOINT)
cortical H2O% (JOINT)	1	111576841	GGaluGA037766	0.009244247	0.025472635	0.873195006	(JOINT)
cortical H2O% (JOINT)	1	111607488	GGaluGA065027	-0.004813667	0.003546701	0.952510711	(JOINT)
cortical H2O% (JOINT)	1	111634649	GGaluGA037780	-0.062573057	1.202358462	0.272850807	(JOINT)
cortical H2O% (JOINT)	1	111665410	Gga_rs13921440	0.127543703	3.089094958	0.078818635	(JOINT)
cortical H2O% (JOINT)	1	111673836	GGaluGA037800	-0.07642077	2.215176577	0.136659425	(JOINT)
cortical H2O% (JOINT)	1	111700851	GGaluGA037807	0.127543703	3.089094958	0.078818635	(JOINT)
cortical H2O% (JOINT)	1	111739693	Gga_rs15383424	0.090966714	2.846064626	0.091597902	(JOINT)
cortical H2O% (JOINT)	1	111757576	GGaluGA037838	-0.061023526	0.547474815	0.459351323	(JOINT)
cortical H2O% (JOINT)	1	111780613	GGaluGA037844	-0.093611876	1.691735262	0.193372381	(JOINT)
cortical H2O% (JOINT)	1	111798225	GGaluGA037853	0.041502523	0.604224549	0.436970694	(JOINT)
cortical H2O% (JOINT)	1	111807107	GGaluGA037855	-0.003203332	0.00354778	0.952503491	(JOINT)
cortical H2O% (JOINT)	1	111831833	Gga_rs14873510	0.00114418	0.000410093	0.983843339	(JOINT)
cortical H2O% (JOINT)	1	111846104	Gga_rs15383544	0.11069831	2.305211397	0.128940737	(JOINT)
cortical H2O% (JOINT)	1	111862992	Gga_rs13921575	0.040073612	0.494573379	0.481894287	(JOINT)
cortical H2O% (JOINT)	1	111892654	Gga_rs13921582	0.035117556	0.387466088	0.53363435	(JOINT)
cortical H2O% (JOINT)	1	111928324	Gga_rs13921604	0.118489448	2.648090752	0.103674346	(JOINT)
cortical H2O% (JOINT)	1	111934735	Gga_rs13921611	0.040001724	0.501994438	0.478625092	(JOINT)
cortical H2O% (JOINT)	1	111962126	Gga_rs15383632	0.025478098	0.094798077	0.758163781	(JOINT)
cortical H2O% (JOINT)	1	111968581	Gga_rs14873551	0.040001724	0.501994438	0.478625092	(JOINT)
cortical H2O% (JOINT)	1	112002155	Gga_rs14873572	0.025792911	0.279966957	0.596722875	(JOINT)
cortical H2O% (JOINT)	1	112062087	Gga_rs13921768	0.235362005	4.617762486	0.031642489	(JOINT)
cortical H2O% (JOINT)	1	112087741	Gga_rs13921776	0.011237297	0.051985357	0.819643927	(JOINT)
cortical H2O% (JOINT)	1	112098432	GGaluGA037978	-0.08526803	1.429098976	0.231911542	(JOINT)
cortical H2O% (JOINT)	1	112151944	Gga_rs13921817	-0.212340951	6.509620587	0.01072924	(JOINT)
cortical H2O% (JOINT)	1	112166222	Gga_rs14873772	0.016464176	0.072009256	0.78843346	(JOINT)
cortical H2O% (JOINT)	1	112183216	Gga_rs14873827	-0.080154818	2.295378442	0.12975958	(JOINT)
cortical H2O% (JOINT)	1	112244278	Gga_rs15384287	-0.016749603	0.071227929	0.789557236	(JOINT)
cortical H2O% (JOINT)	1	112282181	Gga_rs13921942	-0.154215931	3.5070992	0.061106359	(JOINT)
cortical H2O% (JOINT)	1	112307712	Gga_rs13921957	-0.048086745	0.358050897	0.549590715	(JOINT)
cortical H2O% (JOINT)	1	112329690	Gga_rs13922011	0.311584411	5.9401073	0.014800118	(JOINT)
cortical H2O% (JOINT)	1	112348727	Gga_rs10730326	-0.057641246	1.311001685	0.252213375	(JOINT)
cortical H2O% (JOINT)	1	112366996	Gga_rs13922044	0.077117411	2.55170688	0.11017517	(JOINT)
cortical H2O% (JOINT)	1	112387095	Gga_rs13770731	0.085494624	3.000766374	0.08322514	(JOINT)
cortical H2O% (JOINT)	1	112411433	Gga_rs13922117	0.018220603	0.084382646	0.771443762	(JOINT)
cortical H2O% (JOINT)	1	112442521	GGaluGA038110	-0.063693099	1.569136595	0.210332445	(JOINT)
cortical H2O% (JOINT)	1	112465892	Gga_rs13922162	-0.130854643	1.185327561	0.276274073	(JOINT)
cortical H2O% (JOINT)	1	112476514	GGaluGA038117	0.061998036	1.648298803	0.199190631	(JOINT)
cortical H2O% (JOINT)	1	112550249	Gga_rs13922267	0.079798483	1.785461674	0.181480092	(JOINT)
cortical H2O% (JOINT)	1	112613301	Gga_rs13922399	-0.20144431	6.354558134	0.01170801	(JOINT)
cortical H2O% (JOINT)	1	112635186	Gga_rs13922472	-0.20144431	6.354558134	0.01170801	(JOINT)
cortical H2O% (JOINT)	1	112645110	GGaluGA038203	0.090216133	2.381056922	0.12281443	(JOINT)
cortical H2O% (JOINT)	1	112680205	Gga_rs13922560	0.021720994	0.283655628	0.594315138	(JOINT)
cortical H2O% (JOINT)	1	112698430	Gga_rs15385876	-0.182799426	4.791153785	0.028606258	(JOINT)
cortical H2O% (JOINT)	1	112778804	Gga_rs13922607	-0.187262027	5.001861517	0.025320072	(JOINT)
cortical H2O% (JOINT)	1	112786009	Gga_rs15386027	-0.187262027	5.001861517	0.025320072	(JOINT)
cortical H2O% (JOINT)	1	112828618	Gga_rs15386112	-0.187262027	5.001861517	0.025320072	(JOINT)
cortical H2O% (JOINT)	1	112857963	Gga_rs13922613	0.008964723	0.013237384	0.908402454	(JOINT)
cortical H2O% (JOINT)	1	112896028	Gga_rs13770982	-0.111594635	4.304860474	0.038003613	(JOINT)
cortical H2O% (JOINT)	1	112923310	Gga_rs13922662	-0.111594635	4.304860474	0.038003613	(JOINT)
cortical H2O% (JOINT)	1	112977478	Gga_rs13922717	-0.206455647	5.745877097	0.016527401	(JOINT)
cortical H2O% (JOINT)	1	113003096	Gga_rs14874630	0.017387148	0.113870278	0.735780183	(JOINT)
cortical H2O% (JOINT)	1	113009418	Gga_rs13922734	0.651156205	4.207367525	0.040248753	(JOINT)
cortical H2O% (JOINT)	1	113049082	Gga_rs13922768	-0.001674622	0.001051421	0.974132629	(JOINT)
cortical H2O% (JOINT)	1	113060244	GGaluGA038362	0.064556671	1.217274122	0.269896271	(JOINT)
cortical H2O% (JOINT)	1	113107256	GGaluGA038382	-0.036668929	0.213377838	0.644132673	(JOINT)
cortical H2O% (JOINT)	1	113193402	Gga_rs13922901	0.096046588	3.039451111	0.08126339	(JOINT)
cortical H2O% (JOINT)	1	113213367	Gga_rs13922910	0.055664196	1.013824153	0.31398843	(JOINT)
cortical H2O% (JOINT)	1	113269808	GGaluGA038435	-0.132399417	2.069557023	0.150265161	(JOINT)
cortical H2O% (JOINT)	1	113287948	Gga_rs14874831	-0.12904767	5.081576113	0.024181379	(JOINT)
cortical H2O% (JOINT)	1	113319238	Gga_rs13923070	-0.082360232	1.292048403	0.255670799	(JOINT)
cortical H2O% (JOINT)	1	113341442	GGaluGA038474	-0.002641971	0.002118851	0.96328556	(JOINT)
cortical H2O% (JOINT)	1	113363558	Gga_rs13771160	0.047754923	0.707631365	0.400231264	(JOINT)
cortical H2O% (JOINT)	1	113383007	Gga_rs13923156	0.086103826	2.578022072	0.108356984	(JOINT)
cortical H2O% (JOINT)	1	113421048	GGaluGA038517	0.058344775	1.057742702	0.303730587	(JOINT)
cortical H2O% (JOINT)	1	113430151	Gga_rs13923224	-0.154800431	7.227883214	0.007177979	(JOINT)
cortical H2O% (JOINT)	1	113470683	Gga_rs13923300	0.058344775	1.057742702	0.303730587	(JOINT)
cortical H2O% (JOINT)	1	113496584	Gga_rs13923318	0.052380194	0.749137703	0.386749377	(JOINT)
cortical H2O% (JOINT)	1	113567129	Gga_rs10730062	-0.006154203	0.012801315	0.909917266	(JOINT)
cortical H2O% (JOINT)	1	113588247	GGaluGA038598	-0.003188583	0.003599013	0.952162186	(JOINT)
cortical H2O% (JOINT)	1	113601914	Gga_rs13923494	0.116006318	2.531914476	0.111564782	(JOINT)
cortical H2O% (JOINT)	1	113626156	Gga_rs13923513	-0.036115486	0.359335526	0.548875499	(JOINT)
cortical H2O% (JOINT)	1	113708942	GGaluGA038621	0.113199276	2.489135409	0.114634683	(JOINT)
cortical H2O% (JOINT)	1	113780800	Gga_rs13923653	-0.060374558	1.161788583	0.281094913	(JOINT)
cortical H2O% (JOINT)	1	113791631	Gga_rs13923655	-0.086124506	2.707435929	0.099881415	(JOINT)
cortical H2O% (JOINT)	1	113812454	Gga_rs15388609	-0.080336823	2.376500322	0.12317321	(JOINT)
cortical H2O% (JOINT)	1	113847372	Gga_rs15388671	0.103938647	3.718353534	0.053817414	(JOINT)
cortical H2O% (JOINT)	1	113857371	Gga_rs13923709	0.046094073	0.388127264	0.533285437	(JOINT)
cortical H2O% (JOINT)	1	113877151	GGaluGA038702	-0.048788004	0.956247939	0.328134021	(JOINT)
cortical H2O% (JOINT)	1	113917132	GGaluGA038741	-0.043000131	0.240881455	0.623570205	(JOINT)
cortical H2O% (JOINT)	1	113945306	Gga_rs13923781	0.060203216	0.976178786	0.323144027	(JOINT)
cortical H2O% (JOINT)	1	113977250	GGaluGA038778	-0.002995381	8.77E-05	0.992527153	(JOINT)
cortical H2O% (JOINT)	1	114006601	Gga_rs13923825	-0.12778666	1.688820625	0.19375651	(JOINT)
cortical H2O% (JOINT)	1	114022520	GGaluGA038791	-0.030326014	0.263524997	0.607708711	(JOINT)
cortical H2O% (JOINT)	1	114059082	Gga_rs13923877	-0.093224431	1.256418323	0.262330144	(JOINT)
cortical H2O% (JOINT)	1	114099015	Gga_rs13923933	-0.12995546	1.782807132	0.181805004	(JOINT)
cortical H2O% (JOINT)	1	114102204	GGaluGA038820	-0.109573131	1.233889111	0.26665203	(JOINT)
cortical H2O% (JOINT)	1	114159579	Gga_rs13771568	0.007727488	0.019707619	0.888356734	(JOINT)
cortical H2O% (JOINT)	1	114182466	Gga_rs15389520	-0.065448587	1.777945983	0.18240175	(JOINT)
cortical H2O% (JOINT)	1	114202713	Gga_rs14875693	-0.069957812	1.081297169	0.298407552	(JOINT)
cortical H2O% (JOINT)	1	114226916	GGaluGA038872	-0.068116834	1.78684042	0.181311601	(JOINT)
cortical H2O% (JOINT)	1	114306027	Gga_rs15389940	-0.089126366	1.438928421	0.230312824	(JOINT)
cortical H2O% (JOINT)	1	114316452	GGaluGA038907	-0.068878489	1.355976482	0.244236011	(JOINT)
cortical H2O% (JOINT)	1	114334299	Gga_rs13924228	0.023809163	0.11687343	0.732450562	(JOINT)
cortical H2O% (JOINT)	1	114366975	GGaluGA038925	-0.069629917	1.615384751	0.203736521	(JOINT)
cortical H2O% (JOINT)	1	114379202	GGaluGA038927	-0.049985008	0.411468455	0.521225115	(JOINT)
cortical H2O% (JOINT)	1	114398813	GGaluGA038930	0.057568275	0.829131072	0.362523909	(JOINT)
cortical H2O% (JOINT)	1	114449364	GGaluGA038958	0.104026444	1.86410287	0.172152016	(JOINT)
cortical H2O% (JOINT)	1	114453877	Gga_rs13924344	0.104026444	1.86410287	0.172152016	(JOINT)
cortical H2O% (JOINT)	1	114513134	Gga_rs13924409	-0.05221536	0.406884986	0.523554813	(JOINT)
cortical H2O% (JOINT)	1	114542382	Gga_rs14875990	-0.075033923	0.950521943	0.329586477	(JOINT)
cortical H2O% (JOINT)	1	114554181	Gga_rs13924448	-0.058708289	0.658873976	0.416957754	(JOINT)
cortical H2O% (JOINT)	1	114569370	GGaluGA039018	-0.002526183	0.002059537	0.96380273	(JOINT)
cortical H2O% (JOINT)	1	114724661	GGaluGA039028	-0.034621472	0.180276529	0.671135704	(JOINT)
cortical H2O% (JOINT)	1	114750462	Gga_rs15390923	-0.034294345	0.222471577	0.637163119	(JOINT)
cortical H2O% (JOINT)	1	114765536	Gga_rs13924580	-0.034294345	0.222471577	0.637163119	(JOINT)
cortical H2O% (JOINT)	1	114784445	Gga_rs13924601	-0.055459814	0.648828678	0.420531769	(JOINT)
cortical H2O% (JOINT)	1	114802192	GGaluGA039036	-0.034621472	0.180276529	0.671135704	(JOINT)
cortical H2O% (JOINT)	1	114840342	Gga_rs13924664	-0.034621472	0.180276529	0.671135704	(JOINT)
cortical H2O% (JOINT)	1	114877698	Gga_rs13924689	-0.034342795	0.190678093	0.662352845	(JOINT)
cortical H2O% (JOINT)	1	114898375	GGaluGA039044	-0.046393299	0.325298489	0.568440711	(JOINT)
cortical H2O% (JOINT)	1	114935011	GGaluGA039049	0.05866003	0.682408465	0.408758609	(JOINT)
cortical H2O% (JOINT)	1	114939898	GGaluGA039051	0.091641755	1.710527257	0.190916976	(JOINT)
cortical H2O% (JOINT)	1	114965406	Gga_rs13924729	-0.066956984	0.94252774	0.331628618	(JOINT)
cortical H2O% (JOINT)	1	115029057	GGaluGA039072	0.091641755	1.710527257	0.190916976	(JOINT)
cortical H2O% (JOINT)	1	115031344	Gga_rs14876307	-0.083299591	1.040018746	0.307817112	(JOINT)
cortical H2O% (JOINT)	1	115051016	Gga_rs15391489	0.071189847	0.800481044	0.370949584	(JOINT)
cortical H2O% (JOINT)	1	115098421	Gga_rs13924855	-0.011283327	0.04054035	0.840427768	(JOINT)
cortical H2O% (JOINT)	1	115143521	Gga_rs13924905	0.016735742	0.057463903	0.810550201	(JOINT)
cortical H2O% (JOINT)	1	115227824	Gga_rs13924926	0.067414322	0.729658283	0.392993975	(JOINT)
cortical H2O% (JOINT)	1	115251621	Gga_rs13924935	0.073485798	0.841802687	0.35888171	(JOINT)
cortical H2O% (JOINT)	1	115303414	Gga_rs13924967	0.064474555	0.687656779	0.406962543	(JOINT)
cortical H2O% (JOINT)	1	115316871	Gga_rs13924973	-0.034260634	0.403914692	0.52507444	(JOINT)
cortical H2O% (JOINT)	1	115374754	GGaluGA039161	0.062576746	0.61281159	0.433731157	(JOINT)
cortical H2O% (JOINT)	1	115398314	Gga_rs13925015	0.257060654	0.223959308	0.636039544	(JOINT)
cortical H2O% (JOINT)	1	115442689	Gga_rs14876560	-0.139336906	1.667500792	0.196593617	(JOINT)
cortical H2O% (JOINT)	1	115448683	Gga_rs14876573	-0.018729046	0.072120399	0.788274136	(JOINT)
cortical H2O% (JOINT)	1	115473668	Gga_rs13685179	-0.027352091	0.210635585	0.646269695	(JOINT)
cortical H2O% (JOINT)	1	115500886	GGaluGA039191	0.077674192	0.603717534	0.437163123	(JOINT)
cortical H2O% (JOINT)	1	115508656	Gga_rs13925084	-0.001579637	0.000525982	0.981702687	(JOINT)
cortical H2O% (JOINT)	1	115666565	GGaluGA039700	0.105505898	1.51938736	0.217712227	(JOINT)
cortical H2O% (JOINT)	1	115703333	Gga_rs14877845	-0.033309771	0.231061404	0.630737928	(JOINT)
cortical H2O% (JOINT)	1	115731106	Gga_rs13926677	-0.132920417	0.991055034	0.319484652	(JOINT)
cortical H2O% (JOINT)	1	115765661	Gga_rs13926647	-0.108524868	0.70835792	0.399989482	(JOINT)
cortical H2O% (JOINT)	1	115788208	Gga_rs13926628	-0.089561725	1.074791173	0.299865736	(JOINT)
cortical H2O% (JOINT)	1	115798696	Gga_rs13926617	-0.060364102	0.825133133	0.36368362	(JOINT)
cortical H2O% (JOINT)	1	115948766	GGaluGA039588	0.097461101	1.356202943	0.24419663	(JOINT)
cortical H2O% (JOINT)	1	115979366	Gga_rs15395230	-0.138745743	1.214424965	0.270457536	(JOINT)
cortical H2O% (JOINT)	1	116017643	Gga_rs13926417	0.006783467	0.006358007	0.936446343	(JOINT)
cortical H2O% (JOINT)	1	116034140	Gga_rs13926435	-0.138745743	1.214424965	0.270457536	(JOINT)
cortical H2O% (JOINT)	1	116051338	Gga_rs13685578	-0.011294435	0.016312465	0.898370356	(JOINT)
cortical H2O% (JOINT)	1	116076032	Gga_rs13926477	-0.011294435	0.016312465	0.898370356	(JOINT)
cortical H2O% (JOINT)	1	116108015	GGaluGA039635	0.007889448	0.007894928	0.929198414	(JOINT)
cortical H2O% (JOINT)	1	116126491	Gga_rs13685601	-0.072888899	1.211187948	0.271096979	(JOINT)
cortical H2O% (JOINT)	1	116148050	Gga_rs15395698	0.091402505	0.982265725	0.321640074	(JOINT)
cortical H2O% (JOINT)	1	116215586	Gga_rs13926283	-0.09120098	1.37214725	0.241443299	(JOINT)
cortical H2O% (JOINT)	1	116234984	Gga_rs13926272	-0.09120098	1.37214725	0.241443299	(JOINT)
cortical H2O% (JOINT)	1	116252373	GGaluGA039546	0.074943676	0.489726592	0.484049291	(JOINT)
cortical H2O% (JOINT)	1	116269960	GGaluGA039534	-0.091494445	1.393468467	0.237820231	(JOINT)
cortical H2O% (JOINT)	1	116335679	Gga_rs13926178	-0.12861875	3.624730428	0.056926794	(JOINT)
cortical H2O% (JOINT)	1	116365753	Gga_rs15394728	-0.040522703	0.34332173	0.557918103	(JOINT)
cortical H2O% (JOINT)	1	116384451	Gga_rs13926129	0.106575535	1.026537996	0.310973182	(JOINT)
cortical H2O% (JOINT)	1	116412949	GGaluGA039489	0.005453227	0.006288432	0.936794297	(JOINT)
cortical H2O% (JOINT)	1	116438955	Gga_rs13926075	0.122766743	2.038812986	0.153329255	(JOINT)
cortical H2O% (JOINT)	1	116490977	Gga_rs13926020	-0.065043357	1.194427366	0.27443832	(JOINT)
cortical H2O% (JOINT)	1	116497268	Gga_rs13685418	0.008224908	0.014537797	0.904029423	(JOINT)
cortical H2O% (JOINT)	1	116545391	Gga_rs15394409	-0.137142037	1.355780188	0.244270153	(JOINT)
cortical H2O% (JOINT)	1	116565642	Gga_rs13925965	-0.137142037	1.355780188	0.244270153	(JOINT)
cortical H2O% (JOINT)	1	116589396	GGaluGA039461	-0.061493849	1.100502684	0.294155813	(JOINT)
cortical H2O% (JOINT)	1	116664856	Gga_rs13925862	0.106575535	1.026537996	0.310973182	(JOINT)
cortical H2O% (JOINT)	1	116695998	Gga_rs13925834	-0.136602459	1.370850698	0.241665776	(JOINT)
cortical H2O% (JOINT)	1	116720709	Gga_rs13685383	0.108115434	1.826525167	0.176538527	(JOINT)
cortical H2O% (JOINT)	1	116775556	Gga_rs13685375	0.108115434	1.826525167	0.176538527	(JOINT)
cortical H2O% (JOINT)	1	116836862	Gga_rs13925741	-0.160228105	2.564208308	0.109307267	(JOINT)
cortical H2O% (JOINT)	1	116900013	GGaluGA039374	-0.104294005	0.302634835	0.582235312	(JOINT)
cortical H2O% (JOINT)	1	116916873	Gga_rs13925687	-0.125327613	2.049890925	0.152217095	(JOINT)
cortical H2O% (JOINT)	1	116925767	Gga_rs15393762	-0.185649297	2.430881265	0.118966001	(JOINT)
cortical H2O% (JOINT)	1	116953042	Gga_rs13925650	-0.021799444	0.075025354	0.784155658	(JOINT)
cortical H2O% (JOINT)	1	116995679	GGaluGA039348	-0.185649297	2.430881265	0.118966001	(JOINT)
cortical H2O% (JOINT)	1	117032830	GGaluGA039331	-0.104294005	0.302634835	0.582235312	(JOINT)
cortical H2O% (JOINT)	1	117062216	GGaluGA039326	0.106575535	1.026537996	0.310973182	(JOINT)
cortical H2O% (JOINT)	1	117083358	GGaluGA039319	0.14846229	2.942646757	0.086269267	(JOINT)
cortical H2O% (JOINT)	1	117093254	Gga_rs13925456	-0.116441214	3.093259454	0.078617184	(JOINT)
cortical H2O% (JOINT)	1	117117709	Gga_rs13925430	0.106575535	1.026537996	0.310973182	(JOINT)
cortical H2O% (JOINT)	1	117158052	GGaluGA039290	-0.104294005	0.302634835	0.582235312	(JOINT)
cortical H2O% (JOINT)	1	117195010	GGaluGA039278	0.065322718	0.478031158	0.489315477	(JOINT)
cortical H2O% (JOINT)	1	117262117	Gga_rs13685258	-0.15339846	2.003317717	0.156955333	(JOINT)
cortical H2O% (JOINT)	1	117318540	Gga_rs13925237	0.022907264	0.085840083	0.769533784	(JOINT)
cortical H2O% (JOINT)	1	117324961	Gga_rs13925235	-0.15339846	2.003317717	0.156955333	(JOINT)
cortical H2O% (JOINT)	1	117352996	Gga_rs13685224	-0.101137176	1.763203909	0.18422539	(JOINT)
cortical H2O% (JOINT)	1	117370249	GGaluGA039228	0.022907264	0.085840083	0.769533784	(JOINT)
cortical H2O% (JOINT)	1	117406016	Gga_rs13925145	0.022907264	0.085840083	0.769533784	(JOINT)
cortical H2O% (JOINT)	1	117508441	Gga_rs13926761	0.105505898	1.51938736	0.217712227	(JOINT)
cortical H2O% (JOINT)	1	117533163	GGaluGA039709	0.105505898	1.51938736	0.217712227	(JOINT)
cortical H2O% (JOINT)	1	117664179	Gga_rs14877927	-0.132920417	0.991055034	0.319484652	(JOINT)
cortical H2O% (JOINT)	1	117794006	Gga_rs15396067	0.119808718	1.977243611	0.159681088	(JOINT)
cortical H2O% (JOINT)	1	117815198	Gga_rs13926833	0.119808718	1.977243611	0.159681088	(JOINT)
cortical H2O% (JOINT)	1	117846604	Gga_rs13926845	0.119808718	1.977243611	0.159681088	(JOINT)
cortical H2O% (JOINT)	1	117876584	Gga_rs14877931	-0.083518621	1.282820179	0.257375329	(JOINT)
cortical H2O% (JOINT)	1	117913388	Gga_rs13926889	-0.083518621	1.282820179	0.257375329	(JOINT)
cortical H2O% (JOINT)	1	117927704	Gga_rs13926902	-0.083518621	1.282820179	0.257375329	(JOINT)
cortical H2O% (JOINT)	1	118011455	GGaluGA039790	-0.051650966	0.395146234	0.529606651	(JOINT)
cortical H2O% (JOINT)	1	118052875	Gga_rs13685654	-0.114956984	1.038346738	0.308206289	(JOINT)
cortical H2O% (JOINT)	1	118073902	Gga_rs13926939	0.119808718	1.977243611	0.159681088	(JOINT)
cortical H2O% (JOINT)	1	118101014	Gga_rs15396472	-0.086048296	1.534098623	0.215498355	(JOINT)
cortical H2O% (JOINT)	1	118266370	GGaluGA039841	-0.033708208	0.171504949	0.678777761	(JOINT)
cortical H2O% (JOINT)	1	118294809	Gga_rs13685677	0.017855252	0.023747083	0.87753019	(JOINT)
cortical H2O% (JOINT)	1	118330133	Gga_rs14878031	0.017855252	0.023747083	0.87753019	(JOINT)
cortical H2O% (JOINT)	1	118350705	Gga_rs13685679	0.017855252	0.023747083	0.87753019	(JOINT)
cortical H2O% (JOINT)	1	118357776	Gga_rs13927062	0.017855252	0.023747083	0.87753019	(JOINT)
cortical H2O% (JOINT)	1	118392895	Gga_rs13927087	-0.052326923	0.402741879	0.525676623	(JOINT)
cortical H2O% (JOINT)	1	118461453	Gga_rs14878044	0.006829211	0.00537588	0.941551166	(JOINT)
cortical H2O% (JOINT)	1	118479105	Gga_rs13927138	0.006829211	0.00537588	0.941551166	(JOINT)
cortical H2O% (JOINT)	1	118632127	Gga_rs15396968	0.101530502	1.03282974	0.309494969	(JOINT)
cortical H2O% (JOINT)	1	118651077	Gga_rs14878058	0.101530502	1.03282974	0.309494969	(JOINT)
cortical H2O% (JOINT)	1	118691997	Gga_rs15397019	0.006521925	0.007428964	0.931314235	(JOINT)
cortical H2O% (JOINT)	1	118714010	Gga_rs15397052	0.005100777	0.005379147	0.941533439	(JOINT)
cortical H2O% (JOINT)	1	118735428	Gga_rs15397087	-0.001731246	0.000146288	0.990349854	(JOINT)
cortical H2O% (JOINT)	1	118752986	Gga_rs13685727	0.005100777	0.005379147	0.941533439	(JOINT)
cortical H2O% (JOINT)	1	118779050	Gga_rs13685736	0.005100777	0.005379147	0.941533439	(JOINT)
cortical H2O% (JOINT)	1	118784600	GGaluGA039900	0.005100777	0.005379147	0.941533439	(JOINT)
cortical H2O% (JOINT)	1	118801401	Gga_rs13927267	0.006521925	0.007428964	0.931314235	(JOINT)
cortical H2O% (JOINT)	1	118841223	Gga_rs13927304	0.006521925	0.007428964	0.931314235	(JOINT)
cortical H2O% (JOINT)	1	118927891	Gga_rs15397361	0.006521925	0.007428964	0.931314235	(JOINT)
cortical H2O% (JOINT)	1	119119774	Gga_rs13927489	0.069523575	0.686346736	0.407409778	(JOINT)
cortical H2O% (JOINT)	1	119142890	Gga_rs13685815	-0.005820928	0.005481622	0.940980169	(JOINT)
cortical H2O% (JOINT)	1	119192792	GGaluGA039994	0.051660451	0.371314544	0.5422886	(JOINT)
cortical H2O% (JOINT)	1	119215385	Gga_rs15398067	0.045519569	0.210698888	0.646220173	(JOINT)
cortical H2O% (JOINT)	1	119246582	Gga_rs13927579	0.023164051	0.096863699	0.755626283	(JOINT)
cortical H2O% (JOINT)	1	119262953	GGaluGA040008	-0.03594247	0.310220943	0.577544637	(JOINT)
cortical H2O% (JOINT)	1	119292755	GGaluGA040021	-0.072774573	0.757670978	0.384058368	(JOINT)
cortical H2O% (JOINT)	1	119312943	Gga_rs13685867	-0.111557034	2.722270205	0.09895718	(JOINT)
cortical H2O% (JOINT)	1	119335961	Gga_rs14878462	0.009748371	0.020951467	0.884911247	(JOINT)
cortical H2O% (JOINT)	1	119348922	GGaluGA040036	0.006534894	0.002485625	0.960237109	(JOINT)
cortical H2O% (JOINT)	1	119367465	Gga_rs13927717	0.064059695	0.362048975	0.547370484	(JOINT)
cortical H2O% (JOINT)	1	119383120	Gga_rs13927736	-0.003817204	0.002256201	0.962115141	(JOINT)
cortical H2O% (JOINT)	1	119410120	GGaluGA040056	-0.045680963	0.54342755	0.4610157	(JOINT)
cortical H2O% (JOINT)	1	119430932	Gga_rs15398619	-0.091467	0.855152059	0.355098919	(JOINT)
cortical H2O% (JOINT)	1	119458095	Gga_rs13927853	-0.044372563	0.477524682	0.489545678	(JOINT)
cortical H2O% (JOINT)	1	119472748	Gga_rs16738272	-0.086221876	0.309671962	0.577881552	(JOINT)
cortical H2O% (JOINT)	1	119490913	GGaluGA040096	0.074398864	0.870258942	0.350883633	(JOINT)
cortical H2O% (JOINT)	1	119526259	Gga_rs13927936	0.093287267	0.660872723	0.416252008	(JOINT)
cortical H2O% (JOINT)	1	119561950	Gga_rs13927982	0.111756899	2.08249889	0.148996082	(JOINT)
cortical H2O% (JOINT)	1	119573364	Gga_rs13685972	-0.129612889	2.432071452	0.118875719	(JOINT)
cortical H2O% (JOINT)	1	119595148	Gga_rs13928012	0.049872871	0.660615457	0.416342748	(JOINT)
cortical H2O% (JOINT)	1	119613424	Gga_rs13686008	0.096961457	1.523685353	0.21706264	(JOINT)
cortical H2O% (JOINT)	1	119644647	Gga_rs15399164	-0.017408554	0.104316927	0.746709396	(JOINT)
cortical H2O% (JOINT)	1	119665114	Gga_rs15399236	-0.031840249	0.058211148	0.809345965	(JOINT)
cortical H2O% (JOINT)	1	119698214	Gga_rs13686069	0.094726789	1.270243613	0.259720983	(JOINT)
cortical H2O% (JOINT)	1	119715099	Gga_rs13686075	0.024108346	0.071772997	0.788772577	(JOINT)
cortical H2O% (JOINT)	1	119754717	Gga_rs13928277	-0.104266356	1.548681736	0.213330158	(JOINT)
cortical H2O% (JOINT)	1	119773582	Gga_rs13928307	0.187498766	0.79331342	0.373100097	(JOINT)
cortical H2O% (JOINT)	1	119817024	Gga_rs13928351	-0.005568928	0.002434853	0.960644972	(JOINT)
cortical H2O% (JOINT)	1	119857521	Gga_rs13686136	-0.13894687	2.890123001	0.089124121	(JOINT)
cortical H2O% (JOINT)	1	119877690	GGaluGA040282	0.012163041	0.037838122	0.845768553	(JOINT)
cortical H2O% (JOINT)	1	119887164	GGaluGA040288	0.14314741	3.084882186	0.079022988	(JOINT)
cortical H2O% (JOINT)	1	119919783	Gga_rs13928452	-0.002891989	0.000808797	0.977311729	(JOINT)
cortical H2O% (JOINT)	1	119941095	Gga_rs13928506	0.040555244	0.656690155	0.417730881	(JOINT)
cortical H2O% (JOINT)	1	119941722	Gga_rs13928510	0.040555244	0.656690155	0.417730881	(JOINT)
cortical H2O% (JOINT)	1	119984079	GGaluGA040337	-0.11328919	2.012679883	0.155989561	(JOINT)
cortical H2O% (JOINT)	1	120025168	GGaluGA040341	-0.015956187	0.060763207	0.805293703	(JOINT)
cortical H2O% (JOINT)	1	120033499	Gga_rs14879164	0.079333508	0.769781804	0.380284561	(JOINT)
cortical H2O% (JOINT)	1	120062428	Gga_rs14879200	0.013922439	0.031439248	0.859263984	(JOINT)
cortical H2O% (JOINT)	1	120136091	Gga_rs13686252	-0.0165398	0.065207079	0.798447558	(JOINT)
cortical H2O% (JOINT)	1	120142299	GGaluGA040383	0.042771042	0.669703489	0.413155003	(JOINT)
cortical H2O% (JOINT)	1	120223082	Gga_rs15400648	-0.090818883	1.194161222	0.274491793	(JOINT)
cortical H2O% (JOINT)	1	120247877	GGaluGA040419	0.023606286	0.184050411	0.667915242	(JOINT)
cortical H2O% (JOINT)	1	120284309	GGaluGA040431	0.063196122	1.066725237	0.301686311	(JOINT)
cortical H2O% (JOINT)	1	120368915	Gga_rs13929039	0.365227679	9.597473844	0.001948452	(JOINT)
cortical H2O% (JOINT)	1	120381570	GGaluGA040449	0.007407014	0.009128996	0.923881328	(JOINT)
cortical H2O% (JOINT)	1	120414370	GGaluGA040464	-0.107076314	0.767478863	0.380998118	(JOINT)
cortical H2O% (JOINT)	1	120417243	Gga_rs13929072	0.365227679	9.597473844	0.001948452	(JOINT)
cortical H2O% (JOINT)	1	120450058	GGaluGA040490	0.048094659	0.398126817	0.528058235	(JOINT)
cortical H2O% (JOINT)	1	120491773	GGaluGA040522	0.119082954	4.480230114	0.034289104	(JOINT)
cortical H2O% (JOINT)	1	120544761	Gga_rs15401566	0.147551345	2.416236007	0.120083156	(JOINT)
cortical H2O% (JOINT)	1	120565995	Gga_rs13686370	0.07573607	1.952484616	0.162319361	(JOINT)
cortical H2O% (JOINT)	1	120602033	Gga_rs13929238	0.017489624	0.086056192	0.769252074	(JOINT)
cortical H2O% (JOINT)	1	120609728	GGaluGA040570	-0.01524504	0.072870009	0.787202985	(JOINT)
cortical H2O% (JOINT)	1	120639301	GGaluGA040578	-0.003440743	0.003828642	0.95066156	(JOINT)
cortical H2O% (JOINT)	1	120666713	Gga_rs14879777	-0.003440743	0.003828642	0.95066156	(JOINT)
cortical H2O% (JOINT)	1	120685994	Gga_rs13929308	-0.003440743	0.003828642	0.95066156	(JOINT)
cortical H2O% (JOINT)	1	120710337	Gga_rs15401973	0.182213242	3.647878371	0.056140684	(JOINT)
cortical H2O% (JOINT)	1	120729780	Gga_rs13686443	0.032455969	0.436771697	0.508684749	(JOINT)
cortical H2O% (JOINT)	1	120735899	Gga_rs13929360	-0.020250056	0.156285731	0.692599435	(JOINT)
cortical H2O% (JOINT)	1	120772455	Gga_rs14879826	0.119781569	1.638886144	0.200478362	(JOINT)
cortical H2O% (JOINT)	1	120775321	Gga_rs13929383	-0.058352099	0.215943578	0.642148244	(JOINT)
cortical H2O% (JOINT)	1	120829329	Gga_rs13929443	0.077104019	2.017205414	0.155525143	(JOINT)
cortical H2O% (JOINT)	1	120849628	GGaluGA040636	0.001682294	0.000918799	0.97581847	(JOINT)
cortical H2O% (JOINT)	1	120873784	Gga_rs13929488	-0.125759716	1.606469737	0.204988759	(JOINT)
cortical H2O% (JOINT)	1	120878985	Gga_rs13929496	0.030118968	0.367841276	0.544183316	(JOINT)
cortical H2O% (JOINT)	1	120917691	Gga_rs13929546	0.061929282	1.283933398	0.257168966	(JOINT)
cortical H2O% (JOINT)	1	120919402	Gga_rs13929551	-0.013481754	0.057333718	0.810760847	(JOINT)
cortical H2O% (JOINT)	1	120978304	Gga_rs14880007	0.091991488	0.983896075	0.321238817	(JOINT)
cortical H2O% (JOINT)	1	120986047	GGaluGA040668	0.091991488	0.983896075	0.321238817	(JOINT)
cortical H2O% (JOINT)	1	121012209	GGaluGA040681	0.123121644	2.012447168	0.156013485	(JOINT)
cortical H2O% (JOINT)	1	121081377	Gga_rs13929626	-0.099464058	3.759994476	0.052492752	(JOINT)
cortical H2O% (JOINT)	1	121101218	Gga_rs13929653	0.088082872	2.525734144	0.112002643	(JOINT)
cortical H2O% (JOINT)	1	121148244	Gga_rs15403141	0.10519937	3.278635246	0.070187271	(JOINT)
cortical H2O% (JOINT)	1	121168100	Gga_rs13929722	0.082448227	2.014964133	0.155754951	(JOINT)
cortical H2O% (JOINT)	1	121224565	Gga_rs15403290	0.070078006	1.610934305	0.204360517	(JOINT)
cortical H2O% (JOINT)	1	121241909	Gga_rs13929800	-0.016322776	0.107239652	0.743308907	(JOINT)
cortical H2O% (JOINT)	1	121293907	GGaluGA040798	0.01160848	0.053743595	0.816672658	(JOINT)
cortical H2O% (JOINT)	1	121352308	GGaluGA040819	0.020583996	0.077070751	0.781306999	(JOINT)
cortical H2O% (JOINT)	1	121366103	Gga_rs13929985	0.020583996	0.077070751	0.781306999	(JOINT)
cortical H2O% (JOINT)	1	121419507	GGaluGA040848	-0.065775577	1.760518201	0.184559893	(JOINT)
cortical H2O% (JOINT)	1	121468408	Gga_rs13777135	-0.000608417	6.80E-05	0.993420491	(JOINT)
cortical H2O% (JOINT)	1	121528385	Gga_rs14880549	0.01033099	0.014881169	0.902908206	(JOINT)
cortical H2O% (JOINT)	1	121532237	GGaluGA040871	0.022672981	0.111836281	0.738063163	(JOINT)
cortical H2O% (JOINT)	1	121557586	Gga_rs13930362	0.031069807	0.321555106	0.570674578	(JOINT)
cortical H2O% (JOINT)	1	121591242	GGaluGA040883	0.01033099	0.014881169	0.902908206	(JOINT)
cortical H2O% (JOINT)	1	121616983	Gga_rs13930443	0.176609875	3.371717312	0.066324586	(JOINT)
cortical H2O% (JOINT)	1	121690929	Gga_rs16704169	0.03305927	0.238162375	0.625536506	(JOINT)
cortical H2O% (JOINT)	1	121759021	Gga_rs14880698	0.033728662	0.338602816	0.560636815	(JOINT)
cortical H2O% (JOINT)	1	121820726	Gga_rs15405148	0.013430116	0.058478675	0.808916817	(JOINT)
cortical H2O% (JOINT)	1	121837665	GGaluGA040984	0.013430116	0.058478675	0.808916817	(JOINT)
cortical H2O% (JOINT)	1	121864987	Gga_rs13930852	-0.005904395	0.014070761	0.905576231	(JOINT)
cortical H2O% (JOINT)	1	121868567	GGaluGA041013	0.015125705	0.079715759	0.777682976	(JOINT)
cortical H2O% (JOINT)	1	121896321	GGaluGA041040	-0.001279519	0.000662958	0.979458363	(JOINT)
cortical H2O% (JOINT)	1	121913851	GGaluGA041056	0.016147983	0.048228433	0.826175113	(JOINT)
cortical H2O% (JOINT)	1	121950981	Gga_rs15405527	-0.081447108	0.94121442	0.33196572	(JOINT)
cortical H2O% (JOINT)	1	121973376	Gga_rs13931001	0.044251358	0.431658082	0.511176472	(JOINT)
cortical H2O% (JOINT)	1	122050745	GGaluGA041102	0.12891558	3.056010935	0.080438923	(JOINT)
cortical H2O% (JOINT)	1	122073032	Gga_rs13931203	0.035282549	0.283969038	0.594111491	(JOINT)
cortical H2O% (JOINT)	1	122129613	Gga_rs13931265	-0.205931903	2.986971558	0.083937011	(JOINT)
cortical H2O% (JOINT)	1	122188211	Gga_rs13931351	0.121875067	2.153853225	0.142212587	(JOINT)
cortical H2O% (JOINT)	1	122209351	Gga_rs13931407	-0.131033117	2.430852696	0.118968169	(JOINT)
cortical H2O% (JOINT)	1	122219803	Gga_rs13931428	-0.055957467	0.31281661	0.575956922	(JOINT)
cortical H2O% (JOINT)	1	122264017	GGaluGA041203	0.119269186	4.301960332	0.038068468	(JOINT)
cortical H2O% (JOINT)	1	122301152	Gga_rs15406413	0.138902399	6.080089587	0.013671384	(JOINT)
cortical H2O% (JOINT)	1	122304987	GGaluGA041225	0.131558748	5.442920043	0.019647796	(JOINT)
cortical H2O% (JOINT)	1	122383439	Gga_rs13931639	-0.108267176	2.460814176	0.116718268	(JOINT)
cortical H2O% (JOINT)	1	122406131	Gga_rs13931652	-0.076433047	2.039096975	0.153300629	(JOINT)
cortical H2O% (JOINT)	1	122479606	GGaluGA041337	0.08331565	2.547900639	0.110440918	(JOINT)
cortical H2O% (JOINT)	1	122549249	GGaluGA041377	0.13681782	1.774580274	0.182816248	(JOINT)
cortical H2O% (JOINT)	1	122568142	Gga_rs15407175	0.16213037	2.790888365	0.094801659	(JOINT)
cortical H2O% (JOINT)	1	122590165	Gga_rs13931879	0.126724885	4.491655979	0.034060669	(JOINT)
cortical H2O% (JOINT)	1	122608542	Gga_rs13931911	-0.134315754	3.574788227	0.058662928	(JOINT)
cortical H2O% (JOINT)	1	122634487	Gga_rs15407293	-0.076842875	0.581813454	0.445602381	(JOINT)
cortical H2O% (JOINT)	1	122658611	GGaluGA041431	0.29604331	13.78713864	0.000204733	(JOINT)
cortical H2O% (JOINT)	1	122699986	Gga_rs13932014	-0.199329158	12.96404583	0.00031753	(JOINT)
cortical H2O% (JOINT)	1	122726613	Gga_rs13932063	0.299415741	14.13651498	0.000170011	(JOINT)
cortical H2O% (JOINT)	1	122772604	Gga_rs13932124	-0.099201095	1.470936959	0.225197921	(JOINT)
cortical H2O% (JOINT)	1	122793271	Gga_rs13932139	-0.091319104	1.26151691	0.261364155	(JOINT)
cortical H2O% (JOINT)	1	122813079	Gga_rs13932169	0.016883248	0.034506425	0.852633719	(JOINT)
cortical H2O% (JOINT)	1	122832977	GGaluGA041530	-0.099679041	1.275092762	0.258813451	(JOINT)
cortical H2O% (JOINT)	1	122852781	Gga_rs13932232	0.120468641	2.902249669	0.088456022	(JOINT)
cortical H2O% (JOINT)	1	122869940	Gga_rs13932265	0.036789457	0.139079119	0.709198214	(JOINT)
cortical H2O% (JOINT)	1	122921993	Gga_rs15408160	0.047093847	0.224731817	0.635457924	(JOINT)
cortical H2O% (JOINT)	1	122962419	Gga_rs13932418	-0.095420967	1.977812762	0.159621018	(JOINT)
cortical H2O% (JOINT)	1	122998498	Gga_rs13932476	-0.208419029	6.482396745	0.010894798	(JOINT)
cortical H2O% (JOINT)	1	123048600	Gga_rs14881905	-0.097184251	1.775921661	0.182650922	(JOINT)
cortical H2O% (JOINT)	1	123085606	Gga_rs14881943	-0.059371632	0.923077684	0.336668168	(JOINT)
cortical H2O% (JOINT)	1	123106230	Gga_rs13932547	0.23269623	7.538754664	0.006038577	(JOINT)
cortical H2O% (JOINT)	1	123117017	Gga_rs13932560	-0.082846836	1.972071783	0.160228125	(JOINT)
cortical H2O% (JOINT)	1	123152007	Gga_rs13932629	-0.107724207	4.375662217	0.036455662	(JOINT)
cortical H2O% (JOINT)	1	123171429	GGaluGA041688	0.058938536	0.468514034	0.493671578	(JOINT)
cortical H2O% (JOINT)	1	123178378	Gga_rs13932654	0.058938536	0.468514034	0.493671578	(JOINT)
cortical H2O% (JOINT)	1	123197927	Gga_rs15408789	-0.000891998	0.000147024	0.990325599	(JOINT)
cortical H2O% (JOINT)	1	123223707	Gga_rs13932690	0.061424381	0.423211449	0.515338928	(JOINT)
cortical H2O% (JOINT)	1	123239759	Gga_rs13932722	-0.132365104	3.52493856	0.060452066	(JOINT)
cortical H2O% (JOINT)	1	123259991	Gga_rs13932749	-0.056877907	0.630732116	0.427086896	(JOINT)
cortical H2O% (JOINT)	1	123279979	GGaluGA041746	-0.068077076	1.344134517	0.246306152	(JOINT)
cortical H2O% (JOINT)	1	123316046	Gga_rs15409147	0.078526545	0.599584221	0.438736708	(JOINT)
cortical H2O% (JOINT)	1	123341191	GGaluGA041769	-0.032906662	0.171015838	0.679210574	(JOINT)
cortical H2O% (JOINT)	1	123374955	GGaluGA041777	0.076585046	0.553154291	0.457031709	(JOINT)
cortical H2O% (JOINT)	1	123408718	Gga_rs15409314	0.017038606	0.054952997	0.814658501	(JOINT)
cortical H2O% (JOINT)	1	123441247	Gga_rs10731175	-0.019786494	0.076021372	0.782763337	(JOINT)
cortical H2O% (JOINT)	1	123456031	GGaluGA041816	-0.023269196	0.105196444	0.74568063	(JOINT)
cortical H2O% (JOINT)	1	123476783	Gga_rs13777950	0.013661974	0.029271708	0.864153183	(JOINT)
cortical H2O% (JOINT)	1	123503296	Gga_rs13777960	0.013661974	0.029271708	0.864153183	(JOINT)
cortical H2O% (JOINT)	1	123547969	Gga_rs14882384	0.033747508	0.179989498	0.671382266	(JOINT)
cortical H2O% (JOINT)	1	123569106	Gga_rs15409703	-0.039567659	0.305170053	0.580659269	(JOINT)
cortical H2O% (JOINT)	1	123582029	Gga_rs13933228	0.058346752	1.03553649	0.308861843	(JOINT)
cortical H2O% (JOINT)	1	123611300	GGaluGA041859	0.026204678	0.10932778	0.74091075	(JOINT)
cortical H2O% (JOINT)	1	123620982	Gga_rs13933264	0.026204678	0.10932778	0.74091075	(JOINT)
cortical H2O% (JOINT)	1	123689763	Gga_rs13933348	0.016289705	0.006596508	0.935267879	(JOINT)
cortical H2O% (JOINT)	1	123761403	Gga_rs13933448	0.071938155	1.190809432	0.275166345	(JOINT)
cortical H2O% (JOINT)	1	123776103	Gga_rs13933459	-0.050195423	0.408672148	0.522644241	(JOINT)
cortical H2O% (JOINT)	1	123789614	GGaluGA041908	-0.025435172	0.069148921	0.792580004	(JOINT)
cortical H2O% (JOINT)	1	123818207	GGaluGA041920	-0.085450738	1.391041458	0.238229301	(JOINT)
cortical H2O% (JOINT)	1	123853133	Gga_rs13933527	0.016289705	0.006596508	0.935267879	(JOINT)
cortical H2O% (JOINT)	1	123883430	Gga_rs13933566	-0.095437382	1.737877496	0.187407987	(JOINT)
cortical H2O% (JOINT)	1	123903364	Gga_rs13933587	0.016289705	0.006596508	0.935267879	(JOINT)
cortical H2O% (JOINT)	1	123952687	Gga_rs13778102	0.165133527	3.382390046	0.065896432	(JOINT)
cortical H2O% (JOINT)	1	123990500	Gga_rs13933667	0.165133527	3.382390046	0.065896432	(JOINT)
cortical H2O% (JOINT)	1	124015350	Gga_rs15410763	0.165133527	3.382390046	0.065896432	(JOINT)
cortical H2O% (JOINT)	1	124033301	Gga_rs14882816	-0.134318151	2.923824474	0.087280772	(JOINT)
cortical H2O% (JOINT)	1	124057044	GGaluGA041987	-0.023677876	0.113718218	0.735950068	(JOINT)
cortical H2O% (JOINT)	1	124085647	GGaluGA042002	0.074524493	1.231549757	0.267105859	(JOINT)
cortical H2O% (JOINT)	1	124144937	GGaluGA042016	0.076482479	1.321697859	0.250287565	(JOINT)
cortical H2O% (JOINT)	1	124150039	GGaluGA042021	0.332452212	3.886370187	0.048679526	(JOINT)
cortical H2O% (JOINT)	1	124184826	Gga_rs10731567	0.030312932	0.122000283	0.726875066	(JOINT)
cortical H2O% (JOINT)	1	124188941	Gga_rs13933843	-0.050646196	0.231906872	0.630113502	(JOINT)
cortical H2O% (JOINT)	1	124238006	Gga_rs14882970	0.064594169	1.323976447	0.249879648	(JOINT)
cortical H2O% (JOINT)	1	124261783	Gga_rs13778192	0.058391522	0.902677531	0.34206478	(JOINT)
cortical H2O% (JOINT)	1	124280291	Gga_rs13778210	0.222457399	2.337854537	0.126263346	(JOINT)
cortical H2O% (JOINT)	1	124306981	Gga_rs10722228	-0.040377298	0.331696666	0.564661734	(JOINT)
cortical H2O% (JOINT)	1	124318446	Gga_rs13934029	0.052482584	0.953769631	0.328761623	(JOINT)
cortical H2O% (JOINT)	1	124346741	Gga_rs14883082	0.013443933	0.004928009	0.94403465	(JOINT)
cortical H2O% (JOINT)	1	124369179	Gga_rs14883108	0.20841186	7.360420458	0.00666752	(JOINT)
cortical H2O% (JOINT)	1	124477685	Gga_rs10723674	-0.146565645	1.715048891	0.190331611	(JOINT)
cortical H2O% (JOINT)	1	124542126	Gga_rs14883450	0.03530337	0.33509785	0.562672597	(JOINT)
cortical H2O% (JOINT)	1	124560172	GGaluGA042295	-0.022245132	0.098448158	0.753699913	(JOINT)
cortical H2O% (JOINT)	1	124571289	GGaluGA042290	-0.163950169	1.68420699	0.194366379	(JOINT)
cortical H2O% (JOINT)	1	124592395	GGaluGA042275	0.177148873	2.015466454	0.155703412	(JOINT)
cortical H2O% (JOINT)	1	124624763	Gga_rs13775452	0.222668351	7.234127172	0.007153058	(JOINT)
cortical H2O% (JOINT)	1	124658876	Gga_rs15412325	-0.132498384	1.0834364	0.29793008	(JOINT)
cortical H2O% (JOINT)	1	124769863	GGaluGA042207	0.100103573	3.419011502	0.064449594	(JOINT)
cortical H2O% (JOINT)	1	124818298	Gga_rs13934144	-0.129776306	1.381636451	0.239822597	(JOINT)
cortical H2O% (JOINT)	1	124832516	Gga_rs13934139	-0.061415047	0.680456489	0.409429578	(JOINT)
cortical H2O% (JOINT)	1	124897379	Gga_rs14883530	0.061020771	0.923989318	0.336429683	(JOINT)
cortical H2O% (JOINT)	1	124941354	Gga_rs15413007	0.116763609	2.191154453	0.138805245	(JOINT)
cortical H2O% (JOINT)	1	124943068	GGaluGA042340	-0.014792514	0.03354234	0.854683715	(JOINT)
cortical H2O% (JOINT)	1	125040603	Gga_rs14883665	0.057395425	0.798545073	0.371528725	(JOINT)
cortical H2O% (JOINT)	1	125067316	Gga_rs14883707	-0.010076534	0.020340613	0.88658989	(JOINT)
cortical H2O% (JOINT)	1	125080190	Gga_rs15413446	0.058057484	0.989800738	0.319791081	(JOINT)
cortical H2O% (JOINT)	1	125119209	Gga_rs14883748	0.113550715	2.167700559	0.140936834	(JOINT)
cortical H2O% (JOINT)	1	125119252	Gga_rs14883749	-0.021774755	0.140278789	0.708004015	(JOINT)
cortical H2O% (JOINT)	1	125218674	GGaluGA042435	0.008410977	0.016597054	0.897492519	(JOINT)
cortical H2O% (JOINT)	1	125230553	Gga_rs15413662	0.058209802	0.874033324	0.349841129	(JOINT)
cortical H2O% (JOINT)	1	125239840	GGaluGA042431	0.057284194	0.590882262	0.442078156	(JOINT)
cortical H2O% (JOINT)	1	125252411	GGaluGA042442	0.089465667	2.38862894	0.12222078	(JOINT)
cortical H2O% (JOINT)	1	125379490	Gga_rs15413965	0.107340365	1.677298468	0.19528381	(JOINT)
cortical H2O% (JOINT)	1	125401860	Gga_rs16739766	0.035544432	0.352912726	0.552468919	(JOINT)
cortical H2O% (JOINT)	1	125430778	Gga_rs14742527	-0.212725888	2.701648041	0.100244576	(JOINT)
cortical H2O% (JOINT)	1	125463934	GGaluGA042517	-0.1213952	2.011486729	0.156112267	(JOINT)
cortical H2O% (JOINT)	1	125482572	Gga_rs14713070	-0.000304064	1.96E-05	0.996467623	(JOINT)
cortical H2O% (JOINT)	1	125494005	Gga_rs16745523	0.06656958	0.832292785	0.361610383	(JOINT)
cortical H2O% (JOINT)	1	125525986	Gga_rs14740253	0.068758206	1.924308699	0.165382449	(JOINT)
cortical H2O% (JOINT)	1	125553666	GGaluGA042556	0.030138546	0.319561621	0.571871214	(JOINT)
cortical H2O% (JOINT)	1	125608570	Gga_rs16750584	0.157546791	2.967458976	0.084955201	(JOINT)
cortical H2O% (JOINT)	1	125709054	GGaluGA042611	0.142572282	2.849300191	0.09141372	(JOINT)
cortical H2O% (JOINT)	1	125741597	GGaluGA042625	-0.006878652	0.017113679	0.895918286	(JOINT)
cortical H2O% (JOINT)	1	125890890	Gga_rs14883948	0.061644966	0.268099752	0.604609333	(JOINT)
cortical H2O% (JOINT)	1	125911634	Gga_rs13934798	-0.02134408	0.15304342	0.69564376	(JOINT)
cortical H2O% (JOINT)	1	125920912	GGaluGA042654	-0.02134408	0.15304342	0.69564376	(JOINT)
cortical H2O% (JOINT)	1	125935461	Gga_rs14883964	-0.015153047	0.081319176	0.775517601	(JOINT)
cortical H2O% (JOINT)	1	125959589	GGaluGA042665	-0.014053276	0.064439538	0.799611877	(JOINT)
cortical H2O% (JOINT)	1	125963754	GGaluGA042674	0.040186063	0.434919224	0.509584979	(JOINT)
cortical H2O% (JOINT)	1	125978168	GGaluGA042682	-0.01028576	0.036732596	0.848010502	(JOINT)
cortical H2O% (JOINT)	1	126000426	GGaluGA042693	-0.008279792	0.02394402	0.877027435	(JOINT)
cortical H2O% (JOINT)	1	126033108	Gga_rs14884003	-0.034247105	0.392331942	0.531076174	(JOINT)
cortical H2O% (JOINT)	1	126034197	Gga_rs13934869	-0.007828606	0.012209821	0.912014388	(JOINT)
cortical H2O% (JOINT)	1	126052907	Gga_rs15414452	-0.013423539	0.036067387	0.849376398	(JOINT)
cortical H2O% (JOINT)	1	126091634	GGaluGA042705	0.00279456	0.002684107	0.958681388	(JOINT)
cortical H2O% (JOINT)	1	126102087	Gga_rs15414543	-0.081089447	1.153850752	0.282744501	(JOINT)
cortical H2O% (JOINT)	1	126124685	Gga_rs14698612	0.017531872	0.115736878	0.733704991	(JOINT)
cortical H2O% (JOINT)	1	126144983	GGaluGA042718	0.048339981	0.828365616	0.362745554	(JOINT)
cortical H2O% (JOINT)	1	126164722	GGaluGA042731	0.054690699	1.007016405	0.315618679	(JOINT)
cortical H2O% (JOINT)	1	126207475	Gga_rs15414715	0.007320658	0.02161267	0.883122167	(JOINT)
cortical H2O% (JOINT)	1	126289537	Gga_rs13935066	-0.030128121	0.324034218	0.569193254	(JOINT)
cortical H2O% (JOINT)	1	126317670	GGaluGA042774	-0.005749203	0.011909224	0.913099863	(JOINT)
cortical H2O% (JOINT)	1	126319685	GGaluGA042778	0.435725059	4.236745997	0.039557916	(JOINT)
cortical H2O% (JOINT)	1	126338497	GGaluGA042782	0.008398213	0.022446689	0.880904901	(JOINT)
cortical H2O% (JOINT)	1	126376150	Gga_rs14884285	0.184394414	2.148180215	0.142738986	(JOINT)
cortical H2O% (JOINT)	1	126420832	GGaluGA042809	-0.026907303	0.199505223	0.655120513	(JOINT)
cortical H2O% (JOINT)	1	126450106	GGaluGA042823	-0.019955194	0.105626267	0.745179597	(JOINT)
cortical H2O% (JOINT)	1	126463417	Gga_rs13935261	-0.026907303	0.199505223	0.655120513	(JOINT)
cortical H2O% (JOINT)	1	126482978	Gga_rs13935278	0.053139963	0.930985513	0.334606971	(JOINT)
cortical H2O% (JOINT)	1	126500711	GGaluGA042841	0.055534901	0.665486981	0.41462949	(JOINT)
cortical H2O% (JOINT)	1	126514905	Gga_rs15415384	0.053139963	0.930985513	0.334606971	(JOINT)
cortical H2O% (JOINT)	1	126537113	Gga_rs13935319	-0.036009941	0.496816328	0.48090235	(JOINT)
cortical H2O% (JOINT)	1	126616734	Gga_rs14731195	0.018708816	0.123687919	0.725068561	(JOINT)
cortical H2O% (JOINT)	1	126627733	Gga_rs13802679	0.020701224	0.15337533	0.695330417	(JOINT)
cortical H2O% (JOINT)	1	126683242	Gga_rs14731158	0.030292562	0.254415449	0.613983042	(JOINT)
cortical H2O% (JOINT)	1	126722586	Gga_rs14884428	0.027549174	0.231308041	0.630555628	(JOINT)
cortical H2O% (JOINT)	1	126756860	Gga_rs16700386	-0.065618962	0.875390022	0.349467432	(JOINT)
cortical H2O% (JOINT)	1	126758170	GGaluGA042955	0.020861873	0.144765898	0.703588294	(JOINT)
cortical H2O% (JOINT)	1	126785305	GGaluGA042958	-0.006490585	0.008981626	0.924496372	(JOINT)
cortical H2O% (JOINT)	1	126791952	Gga_rs15415601	0.003048385	0.003269852	0.954399725	(JOINT)
cortical H2O% (JOINT)	1	126819489	Gga_rs13935377	-0.006490585	0.008981626	0.924496372	(JOINT)
cortical H2O% (JOINT)	1	126890188	GGaluGA042974	-0.007758899	0.012858196	0.909718208	(JOINT)
cortical H2O% (JOINT)	1	126915178	Gga_rs14884496	0.006034687	0.008599237	0.926116418	(JOINT)
cortical H2O% (JOINT)	1	126947841	Gga_rs14884527	0.006948075	0.012580196	0.910695376	(JOINT)
cortical H2O% (JOINT)	1	126957666	Gga_rs13935460	0.006034687	0.008599237	0.926116418	(JOINT)
cortical H2O% (JOINT)	1	126988235	Gga_rs13935474	-0.014590655	0.046523263	0.829227433	(JOINT)
cortical H2O% (JOINT)	1	127034652	Gga_rs13935512	-0.003152653	0.0031579	0.955186308	(JOINT)
cortical H2O% (JOINT)	1	127069891	Gga_rs15415884	0.055986132	0.194182929	0.659457767	(JOINT)
cortical H2O% (JOINT)	1	127099736	Gga_rs15415936	-0.024011904	0.131958836	0.716409633	(JOINT)
cortical H2O% (JOINT)	1	127119258	Gga_rs13935538	-0.019895477	0.090405715	0.763662006	(JOINT)
cortical H2O% (JOINT)	1	127125968	Gga_rs13935545	-0.002067959	0.001594784	0.968145149	(JOINT)
cortical H2O% (JOINT)	1	127171824	Gga_rs10727198	0.010283592	0.031423155	0.859299633	(JOINT)
cortical H2O% (JOINT)	1	127200946	GGaluGA043046	-0.019294143	0.10150729	0.75002827	(JOINT)
cortical H2O% (JOINT)	1	127238519	Gga_rs15416181	-0.019895477	0.090405715	0.763662006	(JOINT)
cortical H2O% (JOINT)	1	127283310	Gga_rs13935643	-0.012863615	0.045858945	0.830432411	(JOINT)
cortical H2O% (JOINT)	1	127305245	Gga_rs13935651	-0.012863615	0.045858945	0.830432411	(JOINT)
cortical H2O% (JOINT)	1	127328388	Gga_rs13935668	-0.019895477	0.090405715	0.763662006	(JOINT)
cortical H2O% (JOINT)	1	127345736	Gga_rs13935678	-0.019895477	0.090405715	0.763662006	(JOINT)
cortical H2O% (JOINT)	1	127377584	GGaluGA043072	-0.019895477	0.090405715	0.763662006	(JOINT)
cortical H2O% (JOINT)	1	127398262	Gga_rs13935717	-0.016322268	0.063648596	0.800819442	(JOINT)
cortical H2O% (JOINT)	1	127412668	Gga_rs13935727	-0.019895477	0.090405715	0.763662006	(JOINT)
cortical H2O% (JOINT)	1	127447726	Gga_rs13935733	0.001347983	0.000628089	0.980005743	(JOINT)
cortical H2O% (JOINT)	1	127459724	Gga_rs13935747	-0.019895477	0.090405715	0.763662006	(JOINT)
cortical H2O% (JOINT)	1	127568934	Gga_rs15416447	-0.006882376	0.015994541	0.89936027	(JOINT)
cortical H2O% (JOINT)	1	127595878	Gga_rs15416461	-0.031440501	0.255085454	0.613516799	(JOINT)
cortical H2O% (JOINT)	1	127665485	GGaluGA043125	-0.024806715	0.219044321	0.639769064	(JOINT)
cortical H2O% (JOINT)	1	127693782	GGaluGA043130	-0.004057962	0.005581043	0.940448333	(JOINT)
cortical H2O% (JOINT)	1	127720491	GGaluGA043131	-0.024806715	0.219044321	0.639769064	(JOINT)
cortical H2O% (JOINT)	1	127770077	Gga_rs14884939	-0.004057962	0.005581043	0.940448333	(JOINT)
cortical H2O% (JOINT)	1	127878004	Gga_rs14884955	0.004756326	0.004655461	0.945601801	(JOINT)
cortical H2O% (JOINT)	1	127899172	Gga_rs14884968	-0.022934075	0.183151233	0.668678991	(JOINT)
cortical H2O% (JOINT)	1	127927729	Gga_rs13935921	0.034857231	0.395028575	0.529667941	(JOINT)
cortical H2O% (JOINT)	1	127963570	Gga_rs13935934	0.034857231	0.395028575	0.529667941	(JOINT)
cortical H2O% (JOINT)	1	127983906	Gga_rs13935938	-0.033591506	0.366215229	0.545074555	(JOINT)
cortical H2O% (JOINT)	1	127989216	GGaluGA043159	0.034857231	0.395028575	0.529667941	(JOINT)
cortical H2O% (JOINT)	1	128006975	GGaluGA043161	-0.033591506	0.366215229	0.545074555	(JOINT)
cortical H2O% (JOINT)	1	128061760	Gga_rs14885003	0.034857231	0.395028575	0.529667941	(JOINT)
cortical H2O% (JOINT)	1	128065571	Gga_rs14885007	0.034857231	0.395028575	0.529667941	(JOINT)
cortical H2O% (JOINT)	1	128129513	GGaluGA043186	0.034857231	0.395028575	0.529667941	(JOINT)
cortical H2O% (JOINT)	1	128174759	Gga_rs16007418	0.025901028	0.196935829	0.657205609	(JOINT)
cortical H2O% (JOINT)	1	128186356	GGaluGA043195	-0.033591506	0.366215229	0.545074555	(JOINT)
cortical H2O% (JOINT)	1	128196175	GGaluGA043196	0.011409396	0.037609896	0.846228571	(JOINT)
cortical H2O% (JOINT)	1	128228842	Gga_rs13935992	0.009910021	0.022823495	0.879916972	(JOINT)
cortical H2O% (JOINT)	1	128310580	Gga_rs13936068	-0.033171439	0.356784809	0.550297315	(JOINT)
cortical H2O% (JOINT)	1	128329768	GGaluGA043215	-0.033171439	0.356784809	0.550297315	(JOINT)
cortical H2O% (JOINT)	1	128403019	Gga_rs13936089	-0.033171439	0.356784809	0.550297315	(JOINT)
cortical H2O% (JOINT)	1	128438273	Gga_rs14885160	0.025366456	0.189163416	0.663613813	(JOINT)
cortical H2O% (JOINT)	1	128456831	Gga_rs13936113	0.025366456	0.189163416	0.663613813	(JOINT)
cortical H2O% (JOINT)	1	128474156	GGaluGA043234	0.02144555	0.133440382	0.714891267	(JOINT)
cortical H2O% (JOINT)	1	128485112	GGaluGA043238	0.02144555	0.133440382	0.714891267	(JOINT)
cortical H2O% (JOINT)	1	128559550	Gga_rs13623235	0.01734421	0.084303513	0.771547977	(JOINT)
cortical H2O% (JOINT)	1	128567115	Gga_rs14885204	0.01734421	0.084303513	0.771547977	(JOINT)
cortical H2O% (JOINT)	1	128634488	Gga_rs15417335	0.01734421	0.084303513	0.771547977	(JOINT)
cortical H2O% (JOINT)	1	128790910	Gga_rs14885256	0.01734421	0.084303513	0.771547977	(JOINT)
cortical H2O% (JOINT)	1	128811718	Gga_rs14885266	0.01734421	0.084303513	0.771547977	(JOINT)
cortical H2O% (JOINT)	1	128904004	GGaluGA043278	0.01734421	0.084303513	0.771547977	(JOINT)
cortical H2O% (JOINT)	1	128991791	Gga_rs13936306	0.01734421	0.084303513	0.771547977	(JOINT)
cortical H2O% (JOINT)	1	129071796	GGaluGA043306	0.01734421	0.084303513	0.771547977	(JOINT)
cortical H2O% (JOINT)	1	129143411	Gga_rs13623300	0.01734421	0.084303513	0.771547977	(JOINT)
cortical H2O% (JOINT)	1	129153190	Gga_rs15417718	0.01734421	0.084303513	0.771547977	(JOINT)
cortical H2O% (JOINT)	1	129206993	Gga_rs13936423	-0.017823737	0.086010782	0.769311236	(JOINT)
cortical H2O% (JOINT)	1	129231797	Gga_rs14885452	-0.017823737	0.086010782	0.769311236	(JOINT)
cortical H2O% (JOINT)	1	129257787	Gga_rs13936448	0.021866984	0.134548874	0.713761462	(JOINT)
cortical H2O% (JOINT)	1	129328020	GGaluGA043340	0.021866984	0.134548874	0.713761462	(JOINT)
cortical H2O% (JOINT)	1	129330996	Gga_rs13936470	-0.000999114	0.000182893	0.989209917	(JOINT)
cortical H2O% (JOINT)	1	129350239	Gga_rs13936476	0.00012981	3.08E-06	0.998599615	(JOINT)
cortical H2O% (JOINT)	1	129373507	GGaluGA043347	0.00012981	3.08E-06	0.998599615	(JOINT)
cortical H2O% (JOINT)	1	129396649	Gga_rs14885519	0.004818763	0.00882459	0.925157386	(JOINT)
cortical H2O% (JOINT)	1	129454899	Gga_rs13936551	-0.016861057	0.040493546	0.84051867	(JOINT)
cortical H2O% (JOINT)	1	129474087	Gga_rs13936572	-0.016861057	0.040493546	0.84051867	(JOINT)
cortical H2O% (JOINT)	1	129499370	GGaluGA043371	-0.018795049	0.050707151	0.821837315	(JOINT)
cortical H2O% (JOINT)	1	129538481	Gga_rs14885572	0.030022381	0.134037036	0.714282482	(JOINT)
cortical H2O% (JOINT)	1	129582633	Gga_rs15418118	-0.021334732	0.062802306	0.80212038	(JOINT)
cortical H2O% (JOINT)	1	129604191	Gga_rs14885600	-0.017684628	0.101525049	0.750007134	(JOINT)
cortical H2O% (JOINT)	1	129612354	GGaluGA043389	-0.013725201	0.038388379	0.844665327	(JOINT)
cortical H2O% (JOINT)	1	129641428	GGaluGA043396	0.001214054	0.000427637	0.983501411	(JOINT)
cortical H2O% (JOINT)	1	129680893	GGaluGA043399	-0.021334732	0.062802306	0.80212038	(JOINT)
cortical H2O% (JOINT)	1	129713633	Gga_rs13936725	0.043465591	0.31906288	0.572171365	(JOINT)
cortical H2O% (JOINT)	1	129721171	Gga_rs13936730	-0.008933598	0.032932125	0.855997027	(JOINT)
cortical H2O% (JOINT)	1	129782980	Gga_rs14885692	-0.01559953	0.097764828	0.754528596	(JOINT)
cortical H2O% (JOINT)	1	129810436	Gga_rs13623416	0.01445476	0.061038909	0.804861374	(JOINT)
cortical H2O% (JOINT)	1	129870662	Gga_rs13936932	-0.006527984	0.01181869	0.913429499	(JOINT)
cortical H2O% (JOINT)	1	129910548	GGaluGA043487	0.034742753	0.241529008	0.623103959	(JOINT)
cortical H2O% (JOINT)	1	129929356	Gga_rs13937030	0.010560127	0.039584697	0.842294791	(JOINT)
cortical H2O% (JOINT)	1	129946865	GGaluGA043504	0.003339158	0.001908018	0.965158791	(JOINT)
cortical H2O% (JOINT)	1	129967692	Gga_rs13937062	-0.007079191	0.016340413	0.898283806	(JOINT)
cortical H2O% (JOINT)	1	129973354	Gga_rs13623466	-0.011737625	0.040502113	0.840502027	(JOINT)
cortical H2O% (JOINT)	1	130003821	GGaluGA043539	-0.049061177	0.802470881	0.370355642	(JOINT)
cortical H2O% (JOINT)	1	130027435	GGaluGA043547	-0.007197366	0.017895824	0.89358028	(JOINT)
cortical H2O% (JOINT)	1	130052234	Gga_rs14885946	-0.050305634	0.467458253	0.494158821	(JOINT)
cortical H2O% (JOINT)	1	130068661	Gga_rs14885966	0.02197606	0.168620563	0.681340678	(JOINT)
cortical H2O% (JOINT)	1	130086841	Gga_rs13623504	0.004972756	0.008323272	0.927308272	(JOINT)
cortical H2O% (JOINT)	1	130119054	GGaluGA043587	-0.06232691	0.717950645	0.396816958	(JOINT)
cortical H2O% (JOINT)	1	130139062	Gga_rs15419257	0.069759309	0.2120316	0.645179695	(JOINT)
cortical H2O% (JOINT)	1	130155312	GGaluGA043602	0.085918931	2.024328198	0.154797366	(JOINT)
cortical H2O% (JOINT)	1	130177829	GGaluGA043612	0.069759309	0.2120316	0.645179695	(JOINT)
cortical H2O% (JOINT)	1	130208166	Gga_rs14886135	-0.049218877	0.80766882	0.368810363	(JOINT)
cortical H2O% (JOINT)	1	130247743	Gga_rs13937382	-0.009296547	0.031152017	0.859901668	(JOINT)
cortical H2O% (JOINT)	1	130290754	Gga_rs13623599	-0.008023903	0.025059716	0.874218353	(JOINT)
cortical H2O% (JOINT)	1	130313934	Gga_rs13623604	0.073730276	1.044890595	0.30668677	(JOINT)
cortical H2O% (JOINT)	1	130335174	GGaluGA043655	0.049236178	0.704309309	0.401339482	(JOINT)
cortical H2O% (JOINT)	1	130351655	GGaluGA043660	0.0531599	0.8171416	0.366017222	(JOINT)
cortical H2O% (JOINT)	1	130368479	Gga_rs13623635	0.024652238	0.085409794	0.770095836	(JOINT)
cortical H2O% (JOINT)	1	130407838	GGaluGA043685	0.004713597	0.003933257	0.949992909	(JOINT)
cortical H2O% (JOINT)	1	130462836	Gga_rs14886385	0.051987616	0.782069474	0.376508968	(JOINT)
cortical H2O% (JOINT)	1	130521476	Gga_rs14886443	0.032606364	0.275385001	0.599742129	(JOINT)
cortical H2O% (JOINT)	1	130544129	Gga_rs13623693	0.043378165	0.555998616	0.455876969	(JOINT)
cortical H2O% (JOINT)	1	130546263	Gga_rs14886459	0.054489395	0.415828668	0.519025831	(JOINT)
cortical H2O% (JOINT)	1	130569564	Gga_rs13937730	0.030353178	0.15732556	0.69163084	(JOINT)
cortical H2O% (JOINT)	1	130604669	Gga_rs15420401	0.015338886	0.044851356	0.832277589	(JOINT)
cortical H2O% (JOINT)	1	130626378	Gga_rs13937811	0.001916758	0.000671248	0.97933036	(JOINT)
cortical H2O% (JOINT)	1	130649102	Gga_rs14886553	0.015338886	0.044851356	0.832277589	(JOINT)
cortical H2O% (JOINT)	1	130669663	Gga_rs14886565	0.056872182	0.755556953	0.38472255	(JOINT)
cortical H2O% (JOINT)	1	130724412	GGaluGA043745	0.074710796	1.997493773	0.15755954	(JOINT)
cortical H2O% (JOINT)	1	130748687	Gga_rs13937909	0.077360363	2.14979196	0.142589209	(JOINT)
cortical H2O% (JOINT)	1	130776599	Gga_rs14886638	0.076159232	2.21722958	0.136477768	(JOINT)
cortical H2O% (JOINT)	1	130820569	Gga_rs13937949	0.068982265	1.820179938	0.17729186	(JOINT)
cortical H2O% (JOINT)	1	130828228	Gga_rs14886673	0.068982265	1.820179938	0.17729186	(JOINT)
cortical H2O% (JOINT)	1	130891258	Gga_rs13937993	0.10551993	0.356887363	0.550240017	(JOINT)
cortical H2O% (JOINT)	1	130922449	Gga_rs13938019	0.067343936	0.644209153	0.422190699	(JOINT)
cortical H2O% (JOINT)	1	130950215	GGaluGA043801	0.081165865	2.770226055	0.096032598	(JOINT)
cortical H2O% (JOINT)	1	130963348	GGaluGA043810	0.081165865	2.770226055	0.096032598	(JOINT)
cortical H2O% (JOINT)	1	131043241	Gga_rs14721098	0.069620948	1.999189019	0.157383394	(JOINT)
cortical H2O% (JOINT)	1	131055669	Gga_rs13938103	0.077726358	2.478819417	0.115388836	(JOINT)
cortical H2O% (JOINT)	1	131069452	Gga_rs14886832	0.044616702	0.5364015	0.4639279	(JOINT)
cortical H2O% (JOINT)	1	131144055	Gga_rs15421410	0.100879182	3.546053393	0.059687257	(JOINT)
cortical H2O% (JOINT)	1	131154213	GGaluGA043860	0.100879182	3.546053393	0.059687257	(JOINT)
cortical H2O% (JOINT)	1	131181307	Gga_rs13938192	0.073878442	1.459984183	0.226932637	(JOINT)
cortical H2O% (JOINT)	1	131218649	Gga_rs13623883	0.00508776	0.005370956	0.941577889	(JOINT)
cortical H2O% (JOINT)	1	131254177	Gga_rs15421620	0.042689847	0.468225576	0.493804621	(JOINT)
cortical H2O% (JOINT)	1	131272626	Gga_rs13938320	0.088162973	1.939965187	0.163672314	(JOINT)
cortical H2O% (JOINT)	1	131292646	Gga_rs13938340	0.088162973	1.939965187	0.163672314	(JOINT)
cortical H2O% (JOINT)	1	131303452	GGaluGA043911	-0.062179541	0.490820906	0.483561346	(JOINT)
cortical H2O% (JOINT)	1	131326358	GGaluGA043916	0.164943664	2.202483521	0.137788585	(JOINT)
cortical H2O% (JOINT)	1	131346488	Gga_rs13938414	0.137420336	1.848981315	0.17390192	(JOINT)
cortical H2O% (JOINT)	1	131383649	Gga_rs13938475	0.104704284	3.567216095	0.05893103	(JOINT)
cortical H2O% (JOINT)	1	131398844	Gga_rs13938501	0.263575223	1.592661918	0.206946232	(JOINT)
cortical H2O% (JOINT)	1	131469022	GGaluGA044002	0.04438127	0.386679982	0.534049727	(JOINT)
cortical H2O% (JOINT)	1	131507400	Gga_rs13624035	0.01538015	0.087114354	0.76787822	(JOINT)
cortical H2O% (JOINT)	1	131516245	Gga_rs15422376	-0.012061657	0.029164462	0.864399855	(JOINT)
cortical H2O% (JOINT)	1	131551093	GGaluGA044034	-0.017420723	0.060771278	0.805281032	(JOINT)
cortical H2O% (JOINT)	1	131616737	GGaluGA044091	0.757390611	0.924484026	0.336300361	(JOINT)
cortical H2O% (JOINT)	1	131665745	Gga_rs13938803	-0.012157354	0.030075123	0.862319886	(JOINT)
cortical H2O% (JOINT)	1	131680109	Gga_rs13624085	-0.002094404	0.000708117	0.978770423	(JOINT)
cortical H2O% (JOINT)	1	131695431	Gga_rs13938865	-0.018697503	0.069631428	0.791874178	(JOINT)
cortical H2O% (JOINT)	1	131727837	Gga_rs13938908	-0.034209119	0.194405666	0.659274838	(JOINT)
cortical H2O% (JOINT)	1	131745233	GGaluGA044168	-0.07762129	1.242871345	0.264918392	(JOINT)
cortical H2O% (JOINT)	1	131753264	Gga_rs14887625	-0.211918498	2.49353426	0.114314759	(JOINT)
cortical H2O% (JOINT)	1	131821105	Gga_rs13939012	-0.010566688	0.007707957	0.930039633	(JOINT)
cortical H2O% (JOINT)	1	131852201	Gga_rs10731568	-0.069155891	0.376762161	0.539341187	(JOINT)
cortical H2O% (JOINT)	1	131892357	Gga_rs15423270	-0.235612016	1.993098691	0.158017261	(JOINT)
cortical H2O% (JOINT)	1	131909413	Gga_rs10725395	-0.010566688	0.007707957	0.930039633	(JOINT)
cortical H2O% (JOINT)	1	131958610	Gga_rs13939216	0.019175728	0.046108433	0.829978812	(JOINT)
cortical H2O% (JOINT)	1	132015352	Gga_rs14887858	0.055071706	0.172615495	0.677797719	(JOINT)
cortical H2O% (JOINT)	1	132030447	Gga_rs13939244	0.011198281	0.01579702	0.89998033	(JOINT)
cortical H2O% (JOINT)	1	132060452	Gga_rs13939265	0.055071706	0.172615495	0.677797719	(JOINT)
cortical H2O% (JOINT)	1	132092333	Gga_rs13624213	0.011198281	0.01579702	0.89998033	(JOINT)
cortical H2O% (JOINT)	1	132104374	GGaluGA044292	-0.024629182	0.042443334	0.836777006	(JOINT)
cortical H2O% (JOINT)	1	132127209	Gga_rs13939341	-0.024629182	0.042443334	0.836777006	(JOINT)
cortical H2O% (JOINT)	1	132155899	Gga_rs14887983	-0.01187297	0.010003438	0.920330678	(JOINT)
cortical H2O% (JOINT)	1	132163042	Gga_rs13939358	-0.01187297	0.010003438	0.920330678	(JOINT)
cortical H2O% (JOINT)	1	132217834	Gga_rs14888012	0.020271691	0.052082343	0.819478664	(JOINT)
cortical H2O% (JOINT)	1	132238134	GGaluGA044325	0.020271691	0.052082343	0.819478664	(JOINT)
cortical H2O% (JOINT)	1	132257344	Gga_rs15423843	0.020271691	0.052082343	0.819478664	(JOINT)
cortical H2O% (JOINT)	1	132274946	GGaluGA044338	0.020271691	0.052082343	0.819478664	(JOINT)
cortical H2O% (JOINT)	1	132301816	Gga_rs13939563	0.028155003	0.137253164	0.711027155	(JOINT)
cortical H2O% (JOINT)	1	132336486	Gga_rs13624274	0.028155003	0.137253164	0.711027155	(JOINT)
cortical H2O% (JOINT)	1	132398758	Gga_rs13939642	0.028870838	0.104979013	0.745934514	(JOINT)
cortical H2O% (JOINT)	1	132444961	GGaluGA044396	0.025240866	0.111181121	0.738803433	(JOINT)
cortical H2O% (JOINT)	1	132453663	GGaluGA044406	-0.056175014	0.234302743	0.628351601	(JOINT)
cortical H2O% (JOINT)	1	132528432	Gga_rs13624325	0.027292993	0.133045113	0.715295422	(JOINT)
cortical H2O% (JOINT)	1	132536717	GGaluGA044435	-0.064457435	0.29913498	0.58442522	(JOINT)
cortical H2O% (JOINT)	1	132605733	Gga_rs13939875	-0.066145416	0.581275247	0.445812899	(JOINT)
cortical H2O% (JOINT)	1	132620153	Gga_rs14888430	-0.066145416	0.581275247	0.445812899	(JOINT)
cortical H2O% (JOINT)	1	132642796	Gga_rs13939926	0.027151373	0.056797501	0.811631155	(JOINT)
cortical H2O% (JOINT)	1	132670296	Gga_rs13939958	0.027151373	0.056797501	0.811631155	(JOINT)
cortical H2O% (JOINT)	1	132686520	GGaluGA044500	0.029580906	0.257069312	0.612140764	(JOINT)
cortical H2O% (JOINT)	1	132717511	Gga_rs13939998	-0.056152977	0.416769614	0.518553361	(JOINT)
cortical H2O% (JOINT)	1	132746672	Gga_rs13940024	0.052503205	0.212389474	0.644900971	(JOINT)
cortical H2O% (JOINT)	1	132789468	Gga_rs14888608	0.060961751	0.347583927	0.555484007	(JOINT)
cortical H2O% (JOINT)	1	132792863	GGaluGA044531	0.060961751	0.347583927	0.555484007	(JOINT)
cortical H2O% (JOINT)	1	132853900	Gga_rs13940144	0.068723127	0.357675436	0.549800082	(JOINT)
cortical H2O% (JOINT)	1	132883127	Gga_rs13624451	-0.002518219	0.001295829	0.971284253	(JOINT)
cortical H2O% (JOINT)	1	132900305	Gga_rs13940183	0.068723127	0.357675436	0.549800082	(JOINT)
cortical H2O% (JOINT)	1	132918604	Gga_rs13940198	0.082238007	0.505019374	0.477302917	(JOINT)
cortical H2O% (JOINT)	1	132960547	Gga_rs13940234	0.058619685	0.459460636	0.497876154	(JOINT)
cortical H2O% (JOINT)	1	132977990	Gga_rs13940248	0.059934134	0.297481643	0.585465529	(JOINT)
cortical H2O% (JOINT)	1	133000803	Gga_rs15425888	0.05532169	0.835408171	0.360713347	(JOINT)
cortical H2O% (JOINT)	1	133004613	Gga_rs15425900	0.05532169	0.835408171	0.360713347	(JOINT)
cortical H2O% (JOINT)	1	133042378	Gga_rs13624529	0.025565444	0.169170845	0.680849758	(JOINT)
cortical H2O% (JOINT)	1	133056284	Gga_rs13940315	0.007970621	0.023045329	0.879339255	(JOINT)
cortical H2O% (JOINT)	1	133127774	Gga_rs13624551	0.013016476	0.04258768	0.8365036	(JOINT)
cortical H2O% (JOINT)	1	133180367	Gga_rs15426380	0.000463307	6.32E-05	0.993658338	(JOINT)
cortical H2O% (JOINT)	1	133192331	Gga_rs13624592	0.113877593	1.335489644	0.247830948	(JOINT)
cortical H2O% (JOINT)	1	133242278	Gga_rs13940513	0.045537285	0.235215805	0.62768307	(JOINT)
cortical H2O% (JOINT)	1	133278325	Gga_rs13940579	-0.014773706	0.072474622	0.78776723	(JOINT)
cortical H2O% (JOINT)	1	133294305	GGaluGA044778	-0.044965305	0.619547227	0.431215589	(JOINT)
cortical H2O% (JOINT)	1	133345452	Gga_rs13624646	0.045537285	0.235215805	0.62768307	(JOINT)
cortical H2O% (JOINT)	1	133363811	Gga_rs14889378	-0.056958508	1.054715788	0.304423493	(JOINT)
cortical H2O% (JOINT)	1	133395999	Gga_rs15427196	0.012908688	0.041033392	0.83947348	(JOINT)
cortical H2O% (JOINT)	1	133401310	Gga_rs13940679	0.0575981	0.37042678	0.542771729	(JOINT)
cortical H2O% (JOINT)	1	133424552	GGaluGA044836	0.048851451	0.589043929	0.442789064	(JOINT)
cortical H2O% (JOINT)	1	133482780	GGaluGA044859	0.124479099	3.063349513	0.080076443	(JOINT)
cortical H2O% (JOINT)	1	133501458	GGaluGA044867	0.009944006	0.015716507	0.900234205	(JOINT)
cortical H2O% (JOINT)	1	133509544	Gga_rs13940889	-0.001828497	0.001185527	0.972533082	(JOINT)
cortical H2O% (JOINT)	1	133546100	GGaluGA044887	0.002515494	0.001008027	0.974671868	(JOINT)
cortical H2O% (JOINT)	1	133577555	Gga_rs13940989	0.000675344	0.000167238	0.989682	(JOINT)
cortical H2O% (JOINT)	1	133605553	GGaluGA044942	0.002515494	0.001008027	0.974671868	(JOINT)
cortical H2O% (JOINT)	1	133612934	Gga_rs13941021	-0.011441554	0.047951768	0.826666468	(JOINT)
cortical H2O% (JOINT)	1	133672932	GGaluGA044973	-0.009977167	0.02015441	0.887106682	(JOINT)
cortical H2O% (JOINT)	1	133712567	Gga_rs15428309	0.057868233	0.343358096	0.557897249	(JOINT)
cortical H2O% (JOINT)	1	133728019	Gga_rs13941146	0.059935845	0.605828355	0.436362846	(JOINT)
cortical H2O% (JOINT)	1	133837405	Gga_rs13941282	-0.025459842	0.194402857	0.659277145	(JOINT)
cortical H2O% (JOINT)	1	133886109	Gga_rs13624945	-0.054079889	0.90576354	0.341240981	(JOINT)
cortical H2O% (JOINT)	1	133913648	Gga_rs13941413	-0.04077114	0.524042746	0.469122238	(JOINT)
cortical H2O% (JOINT)	1	133944552	GGaluGA045112	-0.044325436	0.617270625	0.432063351	(JOINT)
cortical H2O% (JOINT)	1	134015219	GGaluGA045132	-0.05159371	0.82549737	0.363577751	(JOINT)
cortical H2O% (JOINT)	1	134119946	GGaluGA045174	-0.057680855	1.037544903	0.308393151	(JOINT)
cortical H2O% (JOINT)	1	134199552	GGaluGA045199	-0.057984151	1.048852283	0.305771564	(JOINT)
cortical H2O% (JOINT)	1	134220313	GGaluGA045205	-0.057984151	1.048852283	0.305771564	(JOINT)
cortical H2O% (JOINT)	1	134263763	GGaluGA045227	-0.074544251	1.765629095	0.183923939	(JOINT)
cortical H2O% (JOINT)	1	134278009	Gga_rs14890258	-0.069691479	1.525431116	0.21679945	(JOINT)
cortical H2O% (JOINT)	1	134349987	GGaluGA045262	-0.030408039	0.281178932	0.595929542	(JOINT)
cortical H2O% (JOINT)	1	134372642	Gga_rs15430075	-0.372012934	0.239106408	0.62485226	(JOINT)
cortical H2O% (JOINT)	1	134390587	Gga_rs13625141	0.000423989	3.56E-05	0.995237206	(JOINT)
cortical H2O% (JOINT)	1	134404693	Gga_rs13941860	0.000423989	3.56E-05	0.995237206	(JOINT)
cortical H2O% (JOINT)	1	134448942	GGaluGA045308	0.019880587	0.075551902	0.783418374	(JOINT)
cortical H2O% (JOINT)	1	134486456	Gga_rs13942068	0.039313285	0.298381144	0.584899083	(JOINT)
cortical H2O% (JOINT)	1	134522195	GGaluGA045335	0.036058353	0.250488191	0.616731537	(JOINT)
cortical H2O% (JOINT)	1	134531937	GGaluGA045347	0.036058353	0.250488191	0.616731537	(JOINT)
cortical H2O% (JOINT)	1	134657706	Gga_rs13942207	0.016447535	0.078314737	0.779594351	(JOINT)
cortical H2O% (JOINT)	1	134692131	Gga_rs13942276	0.00957582	0.030105673	0.862250676	(JOINT)
cortical H2O% (JOINT)	1	134716859	Gga_rs14890778	-0.004139695	0.005770296	0.93944896	(JOINT)
cortical H2O% (JOINT)	1	134720443	Gga_rs13942332	0.020039091	0.032803382	0.856275711	(JOINT)
cortical H2O% (JOINT)	1	134742599	GGaluGA045445	-0.10738289	1.291728295	0.255729692	(JOINT)
cortical H2O% (JOINT)	1	134772671	GGaluGA045464	0.036635585	0.381095926	0.537017298	(JOINT)
cortical H2O% (JOINT)	1	134830449	Gga_rs13942473	-0.049553623	0.478621936	0.489047187	(JOINT)
cortical H2O% (JOINT)	1	134851939	GGaluGA045493	-0.042431121	0.114947017	0.734580824	(JOINT)
cortical H2O% (JOINT)	1	134862659	Gga_rs13942509	0.088547498	0.470740165	0.492646855	(JOINT)
cortical H2O% (JOINT)	1	134877872	GGaluGA045503	0.088547498	0.470740165	0.492646855	(JOINT)
cortical H2O% (JOINT)	1	134898129	Gga_rs13942535	-0.054541606	0.420429166	0.516722977	(JOINT)
cortical H2O% (JOINT)	1	134955967	GGaluGA045533	-0.053279382	0.574180086	0.448602626	(JOINT)
cortical H2O% (JOINT)	1	134974016	GGaluGA045539	0.002653308	0.001389188	0.970268284	(JOINT)
cortical H2O% (JOINT)	1	135009621	Gga_rs13942631	0.059917819	0.494539094	0.481909475	(JOINT)
cortical H2O% (JOINT)	1	135030400	Gga_rs10725537	-0.043268876	0.272006704	0.601988824	(JOINT)
cortical H2O% (JOINT)	1	135063647	GGaluGA045585	-0.015920221	0.075180372	0.78393831	(JOINT)
cortical H2O% (JOINT)	1	135109782	GGaluGA045608	0.025260997	0.188816653	0.663903337	(JOINT)
cortical H2O% (JOINT)	1	135143726	Gga_rs13625427	0.025073492	0.187084673	0.665354176	(JOINT)
cortical H2O% (JOINT)	1	135209520	GGaluGA045631	0.023780832	0.048886719	0.825011912	(JOINT)
cortical H2O% (JOINT)	1	135237424	GGaluGA045638	0.023780832	0.048886719	0.825011912	(JOINT)
cortical H2O% (JOINT)	1	135256039	Gga_rs13942758	0.057783775	0.667418022	0.413953253	(JOINT)
cortical H2O% (JOINT)	1	135302081	GGaluGA045655	0.013808718	0.057104342	0.811132608	(JOINT)
cortical H2O% (JOINT)	1	135323824	Gga_rs13942814	-0.057474703	0.619547612	0.431215446	(JOINT)
cortical H2O% (JOINT)	1	135359763	Gga_rs14891158	-0.018748487	0.138579367	0.709697418	(JOINT)
cortical H2O% (JOINT)	1	135477511	Gga_rs13942915	-0.088034662	0.717014774	0.397124867	(JOINT)
cortical H2O% (JOINT)	1	135483379	GGaluGA045696	-0.088034662	0.717014774	0.397124867	(JOINT)
cortical H2O% (JOINT)	1	135534839	Gga_rs13625486	0.024965844	0.153421723	0.695286651	(JOINT)
cortical H2O% (JOINT)	1	135555502	GGaluGA045711	0.012573913	0.035945422	0.849628246	(JOINT)
cortical H2O% (JOINT)	1	135633648	Gga_rs14891353	0.0426509	0.297741292	0.585301905	(JOINT)
cortical H2O% (JOINT)	1	135678411	Gga_rs15432507	0.021422278	0.039313272	0.842829325	(JOINT)
cortical H2O% (JOINT)	1	135699017	Gga_rs15432528	-0.023025208	0.117715668	0.73152536	(JOINT)
cortical H2O% (JOINT)	1	135759668	GGaluGA045729	-0.006872072	0.011106862	0.916067068	(JOINT)
cortical H2O% (JOINT)	1	135858328	Gga_rs14891455	0.026113771	0.101705919	0.749791989	(JOINT)
cortical H2O% (JOINT)	1	135880538	Gga_rs13943152	-0.034673643	0.198697678	0.655774103	(JOINT)
cortical H2O% (JOINT)	1	135954185	Gga_rs13943186	0.053797569	0.477254205	0.489668688	(JOINT)
cortical H2O% (JOINT)	1	136008701	Gga_rs13943195	-0.062443676	0.335634162	0.562360173	(JOINT)
cortical H2O% (JOINT)	1	136015789	Gga_rs13943197	-0.062443676	0.335634162	0.562360173	(JOINT)
cortical H2O% (JOINT)	1	136196879	GGaluGA045794	0.008688132	0.01430122	0.904809758	(JOINT)
cortical H2O% (JOINT)	1	136207668	Gga_rs13943303	-0.027167361	0.094581572	0.75843149	(JOINT)
cortical H2O% (JOINT)	1	136234558	Gga_rs13625599	0.002471155	0.000969443	0.975161176	(JOINT)
cortical H2O% (JOINT)	1	136247443	GGaluGA045817	-0.015438118	0.056286544	0.812464513	(JOINT)
cortical H2O% (JOINT)	1	136321178	GGaluGA045834	-0.071605912	0.65699925	0.417621324	(JOINT)
cortical H2O% (JOINT)	1	136344114	Gga_rs13625668	0.016433769	0.056263691	0.81250188	(JOINT)
cortical H2O% (JOINT)	1	136368686	Gga_rs13943439	0.010740856	0.01031996	0.919084337	(JOINT)
cortical H2O% (JOINT)	1	136384434	GGaluGA045851	-0.040385846	0.147834562	0.700613377	(JOINT)
cortical H2O% (JOINT)	1	136425993	GGaluGA045869	0.033458179	0.178410547	0.672742764	(JOINT)
cortical H2O% (JOINT)	1	136481836	Gga_rs13943660	-0.048744211	0.330027515	0.565642886	(JOINT)
cortical H2O% (JOINT)	1	136506475	GGaluGA045909	0.025006865	0.132821078	0.715524795	(JOINT)
cortical H2O% (JOINT)	1	136529755	Gga_rs14891890	-0.004564853	0.002772671	0.958005872	(JOINT)
cortical H2O% (JOINT)	1	136550224	GGaluGA045920	0.038250908	0.191559656	0.661621687	(JOINT)
cortical H2O% (JOINT)	1	136572885	Gga_rs13625801	-0.024379421	0.137807198	0.71047076	(JOINT)
cortical H2O% (JOINT)	1	136594462	Gga_rs14891978	-0.024379421	0.137807198	0.71047076	(JOINT)
cortical H2O% (JOINT)	1	136641526	GGaluGA045967	0.006652688	0.008656393	0.925871992	(JOINT)
cortical H2O% (JOINT)	1	136660029	Gga_rs10724857	-0.020161767	0.094320533	0.758754713	(JOINT)
cortical H2O% (JOINT)	1	136694629	Gga_rs13943909	-0.011362314	0.034643842	0.852343943	(JOINT)
cortical H2O% (JOINT)	1	136702403	GGaluGA045994	-0.029176791	0.213210161	0.644262864	(JOINT)
cortical H2O% (JOINT)	1	136724339	GGaluGA046006	-0.185012578	3.194971738	0.073865047	(JOINT)
cortical H2O% (JOINT)	1	136753001	Gga_rs13943949	-0.049097744	0.550927974	0.457938772	(JOINT)
cortical H2O% (JOINT)	1	136774763	Gga_rs13944005	-0.049097744	0.550927974	0.457938772	(JOINT)
cortical H2O% (JOINT)	1	136795427	GGaluGA046047	-0.045428973	0.541696049	0.461730678	(JOINT)
cortical H2O% (JOINT)	1	136811552	Gga_rs14892237	-0.03728748	0.419602453	0.517135479	(JOINT)
cortical H2O% (JOINT)	1	136823476	GGaluGA046064	-0.03728748	0.419602453	0.517135479	(JOINT)
cortical H2O% (JOINT)	1	136896107	Gga_rs13944214	-0.023776737	0.118007392	0.731205763	(JOINT)
cortical H2O% (JOINT)	1	136909232	Gga_rs13944237	-0.021904712	0.093702097	0.75952243	(JOINT)
cortical H2O% (JOINT)	1	136949861	Gga_rs13944276	0.03335508	0.057518705	0.810461603	(JOINT)
cortical H2O% (JOINT)	1	136953275	Gga_rs13944281	0.03335508	0.057518705	0.810461603	(JOINT)
cortical H2O% (JOINT)	1	136981992	Gga_rs14892435	0.03335508	0.057518705	0.810461603	(JOINT)
cortical H2O% (JOINT)	1	137014712	Gga_rs13944299	-0.060961216	0.609815383	0.43485733	(JOINT)
cortical H2O% (JOINT)	1	137018366	Gga_rs13625993	-0.034294413	0.355751148	0.550875461	(JOINT)
cortical H2O% (JOINT)	1	137103336	GGaluGA046158	-0.096971691	1.597498679	0.206258045	(JOINT)
cortical H2O% (JOINT)	1	137140625	Gga_rs14892592	-0.081190784	1.370069698	0.241799909	(JOINT)
cortical H2O% (JOINT)	1	137154269	GGaluGA046176	-0.081190784	1.370069698	0.241799909	(JOINT)
cortical H2O% (JOINT)	1	137185158	Gga_rs13626043	0.02326117	0.027917393	0.867303179	(JOINT)
cortical H2O% (JOINT)	1	137199165	Gga_rs14892727	-0.065401311	0.902662698	0.342068746	(JOINT)
cortical H2O% (JOINT)	1	137223120	GGaluGA046199	-0.065401311	0.902662698	0.342068746	(JOINT)
cortical H2O% (JOINT)	1	137249383	Gga_rs14892748	-0.065401311	0.902662698	0.342068746	(JOINT)
cortical H2O% (JOINT)	1	137263297	Gga_rs13944504	0.02326117	0.027917393	0.867303179	(JOINT)
cortical H2O% (JOINT)	1	137284437	GGaluGA046210	0.02326117	0.027917393	0.867303179	(JOINT)
cortical H2O% (JOINT)	1	137292753	GGaluGA046216	0.02326117	0.027917393	0.867303179	(JOINT)
cortical H2O% (JOINT)	1	137382550	GGaluGA046238	-0.048539415	0.462464115	0.496474612	(JOINT)
cortical H2O% (JOINT)	1	137414158	GGaluGA046249	-0.069933955	1.580440398	0.208697269	(JOINT)
cortical H2O% (JOINT)	1	137437370	Gga_rs15435575	-0.079890427	1.73878187	0.187293246	(JOINT)
cortical H2O% (JOINT)	1	137451203	GGaluGA046273	-0.015265432	0.02217067	0.881633973	(JOINT)
cortical H2O% (JOINT)	1	137495495	Gga_rs13944781	-0.071519657	0.863544322	0.352748735	(JOINT)
cortical H2O% (JOINT)	1	137533983	Gga_rs13944804	-0.072623971	1.577554789	0.209113258	(JOINT)
cortical H2O% (JOINT)	1	137558684	Gga_rs13944824	-0.074317294	1.633159649	0.201266581	(JOINT)
cortical H2O% (JOINT)	1	137806299	GGaluGA046377	-0.040011832	0.573596342	0.448833354	(JOINT)
cortical H2O% (JOINT)	1	137817478	GGaluGA046381	-0.014097534	0.059460535	0.807350627	(JOINT)
cortical H2O% (JOINT)	1	137839926	Gga_rs13944917	-0.010750986	0.02262218	0.880443744	(JOINT)
cortical H2O% (JOINT)	1	137854086	Gga_rs13626176	-0.013328314	0.026706343	0.870187162	(JOINT)
cortical H2O% (JOINT)	1	137880225	GGaluGA046416	0.019353895	0.067327559	0.795268348	(JOINT)
cortical H2O% (JOINT)	1	137902570	Gga_rs13944970	-0.106591509	0.619774312	0.431131166	(JOINT)
cortical H2O% (JOINT)	1	137970840	Gga_rs13945059	-0.020021071	0.114273683	0.735330101	(JOINT)
cortical H2O% (JOINT)	1	138032771	GGaluGA046482	-0.02908981	0.24064437	0.623741104	(JOINT)
cortical H2O% (JOINT)	1	138047651	GGaluGA046488	0.015164337	0.050497451	0.822199923	(JOINT)
cortical H2O% (JOINT)	1	138084970	Gga_rs13945099	-0.107977216	2.510475129	0.11309183	(JOINT)
cortical H2O% (JOINT)	1	138126365	GGaluGA046516	-0.070596404	1.374556538	0.241030547	(JOINT)
cortical H2O% (JOINT)	1	138143320	Gga_rs15437188	0.03902003	0.155637251	0.693205377	(JOINT)
cortical H2O% (JOINT)	1	138155212	GGaluGA046528	0.03902003	0.155637251	0.693205377	(JOINT)
cortical H2O% (JOINT)	1	138202418	Gga_rs10727436	-0.055903009	0.783644878	0.376028719	(JOINT)
cortical H2O% (JOINT)	1	138271295	GGaluGA046584	-0.064747123	0.977250575	0.322878539	(JOINT)
cortical H2O% (JOINT)	1	138274903	Gga_rs15437548	-0.085889822	1.847632001	0.174059058	(JOINT)
cortical H2O% (JOINT)	1	138341451	GGaluGA046631	0.02918977	0.087629405	0.76721279	(JOINT)
cortical H2O% (JOINT)	1	138404440	Gga_rs13945485	0.029108432	0.087220019	0.767741529	(JOINT)
cortical H2O% (JOINT)	1	138504088	Gga_rs15438285	-0.02291889	0.122995836	0.725807707	(JOINT)
cortical H2O% (JOINT)	1	138535508	Gga_rs15438415	0.061460478	0.389062441	0.532792635	(JOINT)
cortical H2O% (JOINT)	1	138573304	Gga_rs13945703	-0.026121136	0.149704794	0.698817627	(JOINT)
cortical H2O% (JOINT)	1	138628170	Gga_rs13945860	0.083769321	0.72528252	0.394416594	(JOINT)
cortical H2O% (JOINT)	1	138676603	Gga_rs15438939	-0.027707014	0.126148112	0.722459724	(JOINT)
cortical H2O% (JOINT)	1	138713947	Gga_rs13945980	-0.027707014	0.126148112	0.722459724	(JOINT)
cortical H2O% (JOINT)	1	138731229	GGaluGA046815	0.066617235	0.453269441	0.500786424	(JOINT)
cortical H2O% (JOINT)	1	138765504	Gga_rs10723841	0.060623426	0.375752602	0.539885184	(JOINT)
cortical H2O% (JOINT)	1	138800244	Gga_rs13946104	0.086789835	0.763900213	0.38211071	(JOINT)
cortical H2O% (JOINT)	1	138828432	Gga_rs10729988	0.028655612	0.092624925	0.760866259	(JOINT)
cortical H2O% (JOINT)	1	138871759	Gga_rs13946173	-0.426807782	2.435812984	0.118592396	(JOINT)
cortical H2O% (JOINT)	1	138898081	GGaluGA046905	0.049138352	0.369906092	0.543055461	(JOINT)
cortical H2O% (JOINT)	1	138935910	Gga_rs13626781	0.087656851	1.313497194	0.251762444	(JOINT)
cortical H2O% (JOINT)	1	138946885	Gga_rs13946241	0.087656851	1.313497194	0.251762444	(JOINT)
cortical H2O% (JOINT)	1	138978635	Gga_rs13946279	0.09753676	1.625737653	0.202293606	(JOINT)
cortical H2O% (JOINT)	1	138998705	Gga_rs13946321	0.048527078	0.492082368	0.482999876	(JOINT)
cortical H2O% (JOINT)	1	139025192	Gga_rs13626833	0.083173425	1.145059042	0.284585859	(JOINT)
cortical H2O% (JOINT)	1	139071803	GGaluGA046996	0.083173425	1.145059042	0.284585859	(JOINT)
cortical H2O% (JOINT)	1	139147252	Gga_rs15440576	0.074926269	0.95275768	0.329018346	(JOINT)
cortical H2O% (JOINT)	1	139152118	Gga_rs13626875	0.074926269	0.95275768	0.329018346	(JOINT)
cortical H2O% (JOINT)	1	139220220	Gga_rs14894797	0.074926269	0.95275768	0.329018346	(JOINT)
cortical H2O% (JOINT)	1	139304844	Gga_rs13946812	0.09568147	1.561310023	0.211473511	(JOINT)
cortical H2O% (JOINT)	1	139334096	Gga_rs13946858	0.225603426	1.162412091	0.280965855	(JOINT)
cortical H2O% (JOINT)	1	139345923	Gga_rs13627009	0.109804701	2.067453045	0.15047263	(JOINT)
cortical H2O% (JOINT)	1	139376826	Gga_rs13627019	-0.023950709	0.134309189	0.714005307	(JOINT)
cortical H2O% (JOINT)	1	139425296	Gga_rs13947080	-0.004156298	0.002260848	0.962076179	(JOINT)
cortical H2O% (JOINT)	1	139456306	GGaluGA047191	0.035415363	0.222094749	0.637448439	(JOINT)
cortical H2O% (JOINT)	1	139471236	Gga_rs14895189	-0.007274029	0.013179365	0.908602529	(JOINT)
cortical H2O% (JOINT)	1	139538624	GGaluGA047228	-0.004156298	0.002260848	0.962076179	(JOINT)
cortical H2O% (JOINT)	1	139610102	Gga_rs13627103	-0.071921773	0.949852412	0.329756867	(JOINT)
cortical H2O% (JOINT)	1	139667930	Gga_rs15442100	0.059159859	0.475540706	0.490449167	(JOINT)
cortical H2O% (JOINT)	1	139680216	GGaluGA047269	0.059159859	0.475540706	0.490449167	(JOINT)
cortical H2O% (JOINT)	1	139689805	Gga_rs13947262	-0.088194564	1.532290649	0.215768984	(JOINT)
cortical H2O% (JOINT)	1	139722025	Gga_rs13947300	-0.006459446	0.00617237	0.93737908	(JOINT)
cortical H2O% (JOINT)	1	139767456	Gga_rs13947322	0.10198584	1.410651281	0.234948307	(JOINT)
cortical H2O% (JOINT)	1	139812628	Gga_rs13947364	-0.080769595	1.194231006	0.274477771	(JOINT)
cortical H2O% (JOINT)	1	139875152	Gga_rs13947397	0.10198584	1.410651281	0.234948307	(JOINT)
cortical H2O% (JOINT)	1	139891075	GGaluGA047325	0.10198584	1.410651281	0.234948307	(JOINT)
cortical H2O% (JOINT)	1	139918379	Gga_rs14895664	0.10198584	1.410651281	0.234948307	(JOINT)
cortical H2O% (JOINT)	1	139925695	GGaluGA047343	0.10198584	1.410651281	0.234948307	(JOINT)
cortical H2O% (JOINT)	1	139943885	Gga_rs14895704	0.096859171	1.274877049	0.258853739	(JOINT)
cortical H2O% (JOINT)	1	139988637	Gga_rs15442707	-0.094854697	1.793227241	0.18053345	(JOINT)
cortical H2O% (JOINT)	1	140117569	Gga_rs13947560	0.057388024	1.090420087	0.29637815	(JOINT)
cortical H2O% (JOINT)	1	140207643	Gga_rs13947715	0.06519963	1.3750269	0.240950067	(JOINT)
cortical H2O% (JOINT)	1	140253728	Gga_rs13627286	0.154688824	0.605805986	0.436371315	(JOINT)
cortical H2O% (JOINT)	1	140335157	Gga_rs15443230	0.157868052	0.595174749	0.440425023	(JOINT)
cortical H2O% (JOINT)	1	140356378	Gga_rs14896068	-0.092131705	3.080814009	0.079220868	(JOINT)
cortical H2O% (JOINT)	1	140416122	Gga_rs13948037	-0.055258296	0.643951613	0.422283473	(JOINT)
cortical H2O% (JOINT)	1	140444436	Gga_rs14896179	-0.096003901	1.59153548	0.207106894	(JOINT)
cortical H2O% (JOINT)	1	140470332	Gga_rs13627422	-0.043368027	0.388269344	0.533210514	(JOINT)
cortical H2O% (JOINT)	1	140503883	Gga_rs14896229	-0.110150494	1.980843834	0.159301539	(JOINT)
cortical H2O% (JOINT)	1	140548281	GGaluGA047624	0.087497819	2.810045895	0.093675696	(JOINT)
cortical H2O% (JOINT)	1	140566721	Gga_rs15444093	-0.075489775	1.26897608	0.259958855	(JOINT)
cortical H2O% (JOINT)	1	140605504	Gga_rs13948339	-0.046604283	0.471710926	0.492201114	(JOINT)
cortical H2O% (JOINT)	1	140626094	GGaluGA047664	0.097914337	3.562663071	0.059092864	(JOINT)
cortical H2O% (JOINT)	1	140649344	Gga_rs13948418	-0.061483632	0.912891605	0.339348353	(JOINT)
cortical H2O% (JOINT)	1	140658498	Gga_rs13948429	0.12499276	2.260079686	0.13274723	(JOINT)
cortical H2O% (JOINT)	1	140673196	GGaluGA000333	0.065655478	0.554236455	0.456591829	(JOINT)
cortical H2O% (JOINT)	1	140730153	Gga_rs13948532	0.065655478	0.554236455	0.456591829	(JOINT)
cortical H2O% (JOINT)	1	140757386	Gga_rs13948587	-0.09336317	1.395190189	0.237530553	(JOINT)
cortical H2O% (JOINT)	1	140769421	Gga_rs13948615	0.113446509	1.878180252	0.170541118	(JOINT)
cortical H2O% (JOINT)	1	140813485	Gga_rs13627606	0.116180751	2.268045752	0.132066343	(JOINT)
cortical H2O% (JOINT)	1	140866465	Gga_rs15445152	0.076709145	0.719279062	0.396380492	(JOINT)
cortical H2O% (JOINT)	1	140912564	Gga_rs13948792	0.120716194	2.135158362	0.143955595	(JOINT)
cortical H2O% (JOINT)	1	140937634	GGaluGA047785	0.120716194	2.135158362	0.143955595	(JOINT)
cortical H2O% (JOINT)	1	140981062	GGaluGA047799	0.095694166	1.412551518	0.234633288	(JOINT)
cortical H2O% (JOINT)	1	141014515	Gga_rs14896612	0.095694166	1.412551518	0.234633288	(JOINT)
cortical H2O% (JOINT)	1	141026803	Gga_rs13948861	0.095694166	1.412551518	0.234633288	(JOINT)
cortical H2O% (JOINT)	1	141062033	Gga_rs14896645	0.120716194	2.135158362	0.143955595	(JOINT)
cortical H2O% (JOINT)	1	141101350	Gga_rs13948894	0.095694166	1.412551518	0.234633288	(JOINT)
cortical H2O% (JOINT)	1	141122215	GGaluGA047836	-0.102995378	1.703819868	0.191789178	(JOINT)
cortical H2O% (JOINT)	1	141181754	Gga_rs13948952	0.089451581	0.317595679	0.573056149	(JOINT)
cortical H2O% (JOINT)	1	141300249	Gga_rs16701962	-0.12775314	2.255921052	0.13310424	(JOINT)
cortical H2O% (JOINT)	1	141651028	GGaluGA047932	-0.12775314	2.255921052	0.13310424	(JOINT)
cortical H2O% (JOINT)	1	141677522	GGaluGA047937	-0.017754085	0.083797985	0.772214989	(JOINT)
cortical H2O% (JOINT)	1	141698009	Gga_rs13949085	0.002944722	0.002381296	0.961079862	(JOINT)
cortical H2O% (JOINT)	1	141729337	Gga_rs13949098	0.002944722	0.002381296	0.961079862	(JOINT)
cortical H2O% (JOINT)	1	141747062	Gga_rs13949108	0.002944722	0.002381296	0.961079862	(JOINT)
cortical H2O% (JOINT)	1	141767878	GGaluGA047974	-0.007864704	0.016530432	0.897697332	(JOINT)
cortical H2O% (JOINT)	1	141800311	Gga_rs13949116	-0.007864704	0.016530432	0.897697332	(JOINT)
cortical H2O% (JOINT)	1	141906672	Gga_rs13949162	0.140735922	0.409766782	0.522087901	(JOINT)
cortical H2O% (JOINT)	1	141929834	GGaluGA048004	0.140735922	0.409766782	0.522087901	(JOINT)
cortical H2O% (JOINT)	1	141989396	Gga_rs13949207	-0.007864704	0.016530432	0.897697332	(JOINT)
cortical H2O% (JOINT)	1	142025507	Gga_rs13949219	-0.007864704	0.016530432	0.897697332	(JOINT)
cortical H2O% (JOINT)	1	142067397	Gga_rs13949240	-0.007864704	0.016530432	0.897697332	(JOINT)
cortical H2O% (JOINT)	1	142141993	Gga_rs14897074	-0.007864704	0.016530432	0.897697332	(JOINT)
cortical H2O% (JOINT)	1	142187509	Gga_rs15446686	-0.007864704	0.016530432	0.897697332	(JOINT)
cortical H2O% (JOINT)	1	142208735	Gga_rs15446715	-0.007864704	0.016530432	0.897697332	(JOINT)
cortical H2O% (JOINT)	1	142237558	Gga_rs13949333	0.140735922	0.409766782	0.522087901	(JOINT)
cortical H2O% (JOINT)	1	142271660	Gga_rs13949346	0.140735922	0.409766782	0.522087901	(JOINT)
cortical H2O% (JOINT)	1	142292373	GGaluGA048051	0.140735922	0.409766782	0.522087901	(JOINT)
cortical H2O% (JOINT)	1	142305831	GGaluGA048052	0.140735922	0.409766782	0.522087901	(JOINT)
cortical H2O% (JOINT)	1	142346182	Gga_rs13949355	0.041388654	0.201535758	0.653484072	(JOINT)
cortical H2O% (JOINT)	1	142361676	Gga_rs13949368	0.041388654	0.201535758	0.653484072	(JOINT)
cortical H2O% (JOINT)	1	142378039	Gga_rs13949374	0.041388654	0.201535758	0.653484072	(JOINT)
cortical H2O% (JOINT)	1	142400539	Gga_rs13711375	0.041388654	0.201535758	0.653484072	(JOINT)
cortical H2O% (JOINT)	1	142430226	Gga_rs14897215	-0.033541038	0.243013802	0.622037812	(JOINT)
cortical H2O% (JOINT)	1	142441066	GGaluGA048070	0.00865779	0.020564283	0.885972293	(JOINT)
cortical H2O% (JOINT)	1	142473868	Gga_rs14897232	-0.033541038	0.243013802	0.622037812	(JOINT)
cortical H2O% (JOINT)	1	142494772	Gga_rs13949438	-0.036383213	0.282981989	0.594753343	(JOINT)
cortical H2O% (JOINT)	1	142522917	Gga_rs13949454	0.162024429	0.58194796	0.445549794	(JOINT)
cortical H2O% (JOINT)	1	142582098	Gga_rs15447151	-0.02704999	0.155731683	0.693117049	(JOINT)
cortical H2O% (JOINT)	1	142585122	GGaluGA048092	-0.009912887	0.021477398	0.883485887	(JOINT)
cortical H2O% (JOINT)	1	142621221	Gga_rs13949514	-0.009912887	0.021477398	0.883485887	(JOINT)
cortical H2O% (JOINT)	1	142630683	Gga_rs13949519	-0.009912887	0.021477398	0.883485887	(JOINT)
cortical H2O% (JOINT)	1	142675915	Gga_rs14897294	-0.02704999	0.155731683	0.693117049	(JOINT)
cortical H2O% (JOINT)	1	142688549	Gga_rs15447217	-0.02704999	0.155731683	0.693117049	(JOINT)
cortical H2O% (JOINT)	1	142810667	Gga_rs14897357	-0.02704999	0.155731683	0.693117049	(JOINT)
cortical H2O% (JOINT)	1	142835202	Gga_rs13949599	-0.02704999	0.155731683	0.693117049	(JOINT)
cortical H2O% (JOINT)	1	142842262	Gga_rs13949607	-0.02704999	0.155731683	0.693117049	(JOINT)
cortical H2O% (JOINT)	1	142920154	Gga_rs14897368	-0.02704999	0.155731683	0.693117049	(JOINT)
cortical H2O% (JOINT)	1	142942735	Gga_rs13814261	0.009866849	0.026664248	0.870288602	(JOINT)
cortical H2O% (JOINT)	1	142962813	Gga_rs15447420	0.009866849	0.026664248	0.870288602	(JOINT)
cortical H2O% (JOINT)	1	142976765	Gga_rs13711450	-0.003345892	0.002969252	0.956544101	(JOINT)
cortical H2O% (JOINT)	1	143007740	GGaluGA048141	-0.003345892	0.002969252	0.956544101	(JOINT)
cortical H2O% (JOINT)	1	143026456	Gga_rs14897423	-0.009912887	0.021477398	0.883485887	(JOINT)
cortical H2O% (JOINT)	1	143068249	Gga_rs13949716	-0.02704999	0.155731683	0.693117049	(JOINT)
cortical H2O% (JOINT)	1	143268071	Gga_rs13949797	0.026005192	0.07942577	0.778077102	(JOINT)
cortical H2O% (JOINT)	1	143359774	Gga_rs13949848	0.026005192	0.07942577	0.778077102	(JOINT)
cortical H2O% (JOINT)	1	143416609	Gga_rs15447897	0.026005192	0.07942577	0.778077102	(JOINT)
cortical H2O% (JOINT)	1	143606206	Gga_rs13711530	0.026005192	0.07942577	0.778077102	(JOINT)
cortical H2O% (JOINT)	1	143631969	Gga_rs15447992	0.026005192	0.07942577	0.778077102	(JOINT)
cortical H2O% (JOINT)	1	143752526	Gga_rs15448041	-0.00542891	0.007716896	0.929999182	(JOINT)
cortical H2O% (JOINT)	1	143962347	Gga_rs14897783	0.031257707	0.124185076	0.724539029	(JOINT)
cortical H2O% (JOINT)	1	144065046	Gga_rs14897847	0.031257707	0.124185076	0.724539029	(JOINT)
cortical H2O% (JOINT)	1	144123019	Gga_rs14897861	0.162024429	0.58194796	0.445549794	(JOINT)
cortical H2O% (JOINT)	1	144139420	Gga_rs15448487	0.162024429	0.58194796	0.445549794	(JOINT)
cortical H2O% (JOINT)	1	144144987	Gga_rs13950228	0.014252078	0.05233763	0.819044427	(JOINT)
cortical H2O% (JOINT)	1	144237175	Gga_rs15448707	0.162024429	0.58194796	0.445549794	(JOINT)
cortical H2O% (JOINT)	1	144257222	Gga_rs13950368	0.031966872	0.274159699	0.600554962	(JOINT)
cortical H2O% (JOINT)	1	144277022	Gga_rs13950399	0.030107824	0.242340042	0.622521098	(JOINT)
cortical H2O% (JOINT)	1	144320961	Gga_rs13950462	0.016191428	0.070558965	0.790524661	(JOINT)
cortical H2O% (JOINT)	1	144362121	Gga_rs13950503	0.046434329	0.617068276	0.432138824	(JOINT)
cortical H2O% (JOINT)	1	144387721	Gga_rs13950566	-0.003078204	0.003348722	0.953853658	(JOINT)
cortical H2O% (JOINT)	1	144416603	GGaluGA048353	-0.02123754	0.155661146	0.693183024	(JOINT)
cortical H2O% (JOINT)	1	144452488	Gga_rs14898209	-0.008697239	0.026255929	0.871276864	(JOINT)
cortical H2O% (JOINT)	1	144454164	Gga_rs13950670	-0.01950721	0.128930482	0.719543539	(JOINT)
cortical H2O% (JOINT)	1	144491580	Gga_rs15449307	-0.008697239	0.026255929	0.871276864	(JOINT)
cortical H2O% (JOINT)	1	144507839	Gga_rs13950720	-0.01950721	0.128930482	0.719543539	(JOINT)
cortical H2O% (JOINT)	1	144581256	Gga_rs13950783	0.162024429	0.58194796	0.445549794	(JOINT)
cortical H2O% (JOINT)	1	144694320	Gga_rs14898313	-0.02289077	0.171091415	0.679143649	(JOINT)
cortical H2O% (JOINT)	1	144699417	Gga_rs13950886	-0.02289077	0.171091415	0.679143649	(JOINT)
cortical H2O% (JOINT)	1	144833042	GGaluGA048470	-0.004089423	0.003896168	0.950228934	(JOINT)
cortical H2O% (JOINT)	1	144928684	Gga_rs14898532	0.004795994	0.0053639	0.941616208	(JOINT)
cortical H2O% (JOINT)	1	144934476	GGaluGA048505	0.004795994	0.0053639	0.941616208	(JOINT)
cortical H2O% (JOINT)	1	144960702	Gga_rs15450162	0.003627554	0.003054377	0.955926217	(JOINT)
cortical H2O% (JOINT)	1	145045926	Gga_rs13951263	-0.002401144	0.001395348	0.970202468	(JOINT)
cortical H2O% (JOINT)	1	145058555	GGaluGA048546	-0.002401144	0.001395348	0.970202468	(JOINT)
cortical H2O% (JOINT)	1	145089925	GGaluGA048556	0.027073622	0.19884408	0.655655494	(JOINT)
cortical H2O% (JOINT)	1	145154112	GGaluGA048578	0.034538239	0.32465774	0.568821868	(JOINT)
cortical H2O% (JOINT)	1	145205059	Gga_rs15450906	0.022275707	0.132004276	0.716362922	(JOINT)
cortical H2O% (JOINT)	1	145225767	GGaluGA048605	0.014967083	0.059510073	0.807271973	(JOINT)
cortical H2O% (JOINT)	1	145311987	GGaluGA048645	0.008666969	0.020122147	0.887196472	(JOINT)
cortical H2O% (JOINT)	1	145414936	Gga_rs15451438	-0.008525953	0.027289965	0.868789126	(JOINT)
cortical H2O% (JOINT)	1	145428847	GGaluGA048698	-0.002365273	0.002073787	0.963677804	(JOINT)
cortical H2O% (JOINT)	1	145507729	GGaluGA048739	0.045484683	0.421320372	0.516278938	(JOINT)
cortical H2O% (JOINT)	1	145570752	GGaluGA048757	0.050046383	0.126221855	0.722381971	(JOINT)
cortical H2O% (JOINT)	1	145623248	Gga_rs13951901	0.060891358	0.164987083	0.684605925	(JOINT)
cortical H2O% (JOINT)	1	145639989	Gga_rs13951964	0.007504723	0.001872771	0.965481904	(JOINT)
cortical H2O% (JOINT)	1	145710349	GGaluGA048832	0.036989126	0.267219057	0.605203382	(JOINT)
cortical H2O% (JOINT)	1	145740807	GGaluGA048839	0.083897703	2.370020755	0.123685407	(JOINT)
cortical H2O% (JOINT)	1	145755096	Gga_rs13952102	-0.088251619	2.968579184	0.084896387	(JOINT)
cortical H2O% (JOINT)	1	145771527	Gga_rs13952111	0.109161325	2.203085972	0.137734756	(JOINT)
cortical H2O% (JOINT)	1	145828692	Gga_rs13712203	0.08217429	2.498524435	0.11395302	(JOINT)
cortical H2O% (JOINT)	1	145859178	GGaluGA048898	0.156543896	0.370265757	0.542859444	(JOINT)
cortical H2O% (JOINT)	1	145903998	Gga_rs13952293	0.059807453	1.317577711	0.251027239	(JOINT)
cortical H2O% (JOINT)	1	145915757	Gga_rs15453071	0.002857255	0.001410311	0.970043196	(JOINT)
cortical H2O% (JOINT)	1	145939148	GGaluGA048929	0.043844215	0.673748715	0.411747679	(JOINT)
cortical H2O% (JOINT)	1	145970805	Gga_rs13952451	-0.030880942	0.147427705	0.701005756	(JOINT)
cortical H2O% (JOINT)	1	146056381	Gga_rs13712296	-0.006789686	0.01600449	0.899329143	(JOINT)
cortical H2O% (JOINT)	1	146090895	Gga_rs13712301	0.1411343	2.801589827	0.094170888	(JOINT)
cortical H2O% (JOINT)	1	146095901	GGaluGA049021	-0.008298557	0.023972299	0.876955415	(JOINT)
cortical H2O% (JOINT)	1	146136093	Gga_rs13952565	0.13875848	2.7346041	0.098195833	(JOINT)
cortical H2O% (JOINT)	1	146305427	Gga_rs13712351	-0.033577418	0.41152848	0.521194727	(JOINT)
cortical H2O% (JOINT)	1	146328035	Gga_rs14899834	0.010642129	0.033613041	0.854532352	(JOINT)
cortical H2O% (JOINT)	1	146341713	GGaluGA049134	0.005493943	0.009005686	0.924395613	(JOINT)
cortical H2O% (JOINT)	1	146366939	GGaluGA049158	-0.000446814	4.64E-05	0.994567308	(JOINT)
cortical H2O% (JOINT)	1	146392676	Gga_rs13712385	0.016229176	0.09900559	0.753026244	(JOINT)
cortical H2O% (JOINT)	1	146395918	Gga_rs13952858	0.016229176	0.09900559	0.753026244	(JOINT)
cortical H2O% (JOINT)	1	146418614	Gga_rs13712392	0.047451335	0.168665762	0.681300319	(JOINT)
cortical H2O% (JOINT)	1	146449305	GGaluGA049189	-0.022287315	0.121589129	0.727317301	(JOINT)
cortical H2O% (JOINT)	1	146466413	Gga_rs13952975	0.001523305	0.000339994	0.985288709	(JOINT)
cortical H2O% (JOINT)	1	146479215	Gga_rs13953003	-0.003133792	0.003340925	0.953907355	(JOINT)
cortical H2O% (JOINT)	1	146501408	Gga_rs13953051	0.001523305	0.000339994	0.985288709	(JOINT)
cortical H2O% (JOINT)	1	146526698	GGaluGA049223	0.051055207	0.264152681	0.607281454	(JOINT)
cortical H2O% (JOINT)	1	146556677	Gga_rs13953109	-0.004717205	0.004359177	0.947358666	(JOINT)
cortical H2O% (JOINT)	1	146568818	GGaluGA049250	0.082091421	0.561996591	0.453456902	(JOINT)
cortical H2O% (JOINT)	1	146584936	GGaluGA049260	0.019152695	0.056746283	0.811714512	(JOINT)
cortical H2O% (JOINT)	1	146612464	Gga_rs13712468	-0.054407093	0.713985927	0.398123748	(JOINT)
cortical H2O% (JOINT)	1	146637244	Gga_rs14900068	-0.123869632	0.376454688	0.539506761	(JOINT)
cortical H2O% (JOINT)	1	146650735	Gga_rs13953217	0.007519799	0.011011068	0.91642847	(JOINT)
cortical H2O% (JOINT)	1	146662020	Gga_rs15455109	0.019074323	0.070891196	0.790043592	(JOINT)
cortical H2O% (JOINT)	1	146720864	Gga_rs13953245	-0.005160921	0.005422313	0.94129974	(JOINT)
cortical H2O% (JOINT)	1	146748961	GGaluGA049329	0.010010325	0.028558463	0.865802546	(JOINT)
cortical H2O% (JOINT)	1	146795573	Gga_rs15455550	-0.067149375	0.910973008	0.339856383	(JOINT)
cortical H2O% (JOINT)	1	146836387	Gga_rs13953295	-0.009874979	0.02914587	0.864442666	(JOINT)
cortical H2O% (JOINT)	1	146865226	GGaluGA049386	-0.007422754	0.016619551	0.897423453	(JOINT)
cortical H2O% (JOINT)	1	146930913	Gga_rs13953520	-0.029799189	0.272192339	0.60186491	(JOINT)
cortical H2O% (JOINT)	1	146948860	Gga_rs13953542	-0.037867179	0.542749895	0.46129531	(JOINT)
cortical H2O% (JOINT)	1	146967507	Gga_rs13712580	-0.09425253	1.916772936	0.166212847	(JOINT)
cortical H2O% (JOINT)	1	147001661	Gga_rs13953569	0.025137305	0.122783391	0.726035066	(JOINT)
cortical H2O% (JOINT)	1	147012238	Gga_rs13953583	-0.102185549	1.634148459	0.201130217	(JOINT)
cortical H2O% (JOINT)	1	147067853	Gga_rs13953717	0.100289491	2.113971518	0.145960082	(JOINT)
cortical H2O% (JOINT)	1	147096453	Gga_rs13953744	-0.026472307	0.139096953	0.709180419	(JOINT)
cortical H2O% (JOINT)	1	147114023	Gga_rs13953771	-0.107353524	0.618632864	0.431555776	(JOINT)
cortical H2O% (JOINT)	1	147147655	Gga_rs13953792	0.075472963	1.189523078	0.275425778	(JOINT)
cortical H2O% (JOINT)	1	147165023	Gga_rs13712658	0.075472963	1.189523078	0.275425778	(JOINT)
cortical H2O% (JOINT)	1	147203513	GGaluGA049524	0.075472963	1.189523078	0.275425778	(JOINT)
cortical H2O% (JOINT)	1	147216159	Gga_rs13712669	-0.039117985	0.390701397	0.531930948	(JOINT)
cortical H2O% (JOINT)	1	147245658	GGaluGA049542	-0.023386845	0.108448537	0.741917415	(JOINT)
cortical H2O% (JOINT)	1	147259519	Gga_rs13953911	0.070621182	1.036118979	0.308725816	(JOINT)
cortical H2O% (JOINT)	1	147330936	GGaluGA049572	-0.063695888	0.907173586	0.340865463	(JOINT)
cortical H2O% (JOINT)	1	147396552	Gga_rs13954186	-0.015154356	0.016812155	0.896834091	(JOINT)
cortical H2O% (JOINT)	1	147527719	Gga_rs14901084	-0.074979093	1.149153051	0.283726516	(JOINT)
cortical H2O% (JOINT)	1	147565540	GGaluGA049701	0.07612369	1.152656057	0.282993833	(JOINT)
cortical H2O% (JOINT)	1	147604487	Gga_rs13954526	0.053436304	0.272515898	0.601649058	(JOINT)
cortical H2O% (JOINT)	1	147627781	Gga_rs13712889	-0.055854494	0.295150037	0.58693901	(JOINT)
cortical H2O% (JOINT)	1	147645029	GGaluGA049735	-0.055854494	0.295150037	0.58693901	(JOINT)
cortical H2O% (JOINT)	1	147672828	GGaluGA049753	-0.028446102	0.010484224	0.918445138	(JOINT)
cortical H2O% (JOINT)	1	147697505	Gga_rs13954619	-0.055854494	0.295150037	0.58693901	(JOINT)
cortical H2O% (JOINT)	1	147748597	Gga_rs13954676	0.058842801	0.654524236	0.418499776	(JOINT)
cortical H2O% (JOINT)	1	147775902	Gga_rs13954711	0.05568187	0.586522481	0.443767013	(JOINT)
cortical H2O% (JOINT)	1	147804853	Gga_rs13954735	-0.044907708	0.188500201	0.66416783	(JOINT)
cortical H2O% (JOINT)	1	147826393	Gga_rs15458431	-0.044907708	0.188500201	0.66416783	(JOINT)
cortical H2O% (JOINT)	1	147872034	Gga_rs15458486	0.056892205	0.010484224	0.918445138	(JOINT)
cortical H2O% (JOINT)	1	147879048	Gga_rs13954802	-0.02125989	0.04086881	0.839791365	(JOINT)
cortical H2O% (JOINT)	1	147973146	GGaluGA049886	-0.02181978	0.070958449	0.789946358	(JOINT)
cortical H2O% (JOINT)	1	148157645	Gga_rs13713062	0.048552038	0.355670988	0.550920343	(JOINT)
cortical H2O% (JOINT)	1	148178683	Gga_rs14901646	0.048552038	0.355670988	0.550920343	(JOINT)
cortical H2O% (JOINT)	1	148192031	Gga_rs13955076	0.048552038	0.355670988	0.550920343	(JOINT)
cortical H2O% (JOINT)	1	148218988	Gga_rs13955078	0.048552038	0.355670988	0.550920343	(JOINT)
cortical H2O% (JOINT)	1	148246702	GGaluGA049946	-0.02306475	0.080726353	0.776315482	(JOINT)
cortical H2O% (JOINT)	1	148304042	Gga_rs13955110	-0.02306475	0.080726353	0.776315482	(JOINT)
cortical H2O% (JOINT)	1	148361316	Gga_rs13955124	-0.03870539	0.22169236	0.637753439	(JOINT)
cortical H2O% (JOINT)	1	148400431	Gga_rs13955156	-0.03870539	0.22169236	0.637753439	(JOINT)
cortical H2O% (JOINT)	1	148477909	Gga_rs13955195	0.052018618	0.392774388	0.530844659	(JOINT)
cortical H2O% (JOINT)	1	148515597	Gga_rs15459520	0.052018618	0.392774388	0.530844659	(JOINT)
cortical H2O% (JOINT)	1	148516367	Gga_rs15459524	0.052018618	0.392774388	0.530844659	(JOINT)
cortical H2O% (JOINT)	1	148598750	GGaluGA049995	-0.052018618	0.392774388	0.530844659	(JOINT)
cortical H2O% (JOINT)	1	148612616	Gga_rs13955264	-0.052018618	0.392774388	0.530844659	(JOINT)
cortical H2O% (JOINT)	1	148637524	Gga_rs15459682	0.052018618	0.392774388	0.530844659	(JOINT)
cortical H2O% (JOINT)	1	148692910	Gga_rs13955359	-0.052018618	0.392774388	0.530844659	(JOINT)
cortical H2O% (JOINT)	1	148743554	Gga_rs13955386	-0.052018618	0.392774388	0.530844659	(JOINT)
cortical H2O% (JOINT)	1	148754350	Gga_rs15459872	-0.052018618	0.392774388	0.530844659	(JOINT)
cortical H2O% (JOINT)	1	148776858	GGaluGA050032	-0.052018618	0.392774388	0.530844659	(JOINT)
cortical H2O% (JOINT)	1	148800244	GGaluGA050035	0.052018618	0.392774388	0.530844659	(JOINT)
cortical H2O% (JOINT)	1	149143692	Gga_rs13955735	0.020699397	0.097821855	0.754459318	(JOINT)
cortical H2O% (JOINT)	1	149235696	Gga_rs13955817	0.020699397	0.097821855	0.754459318	(JOINT)
cortical H2O% (JOINT)	1	149280551	Gga_rs15460654	0.020699397	0.097821855	0.754459318	(JOINT)
cortical H2O% (JOINT)	1	149327442	GGaluGA050116	0.041542098	0.249959336	0.617103712	(JOINT)
cortical H2O% (JOINT)	1	149412992	Gga_rs15460903	-0.018435775	0.067348361	0.795237426	(JOINT)
cortical H2O% (JOINT)	1	149431807	GGaluGA050137	-0.018435775	0.067348361	0.795237426	(JOINT)
cortical H2O% (JOINT)	1	149450816	Gga_rs13955948	0.041542098	0.249959336	0.617103712	(JOINT)
cortical H2O% (JOINT)	1	149477618	Gga_rs13955957	-0.011135846	0.024712337	0.875085984	(JOINT)
cortical H2O% (JOINT)	1	149495878	Gga_rs13955996	-0.011135846	0.024712337	0.875085984	(JOINT)
cortical H2O% (JOINT)	1	149512586	Gga_rs13956029	0.031401215	0.143894059	0.704440074	(JOINT)
cortical H2O% (JOINT)	1	150239810	Gga_rs15461695	0.020699397	0.097821855	0.754459318	(JOINT)
cortical H2O% (JOINT)	1	150294935	Gga_rs13956350	0.020699397	0.097821855	0.754459318	(JOINT)
cortical H2O% (JOINT)	1	150312541	Gga_rs13956354	0.020699397	0.097821855	0.754459318	(JOINT)
cortical H2O% (JOINT)	1	150361604	Gga_rs13956376	0.020699397	0.097821855	0.754459318	(JOINT)
cortical H2O% (JOINT)	1	150379738	GGaluGA050240	-0.041398793	0.097821855	0.754459318	(JOINT)
cortical H2O% (JOINT)	1	150481241	Gga_rs14902264	0.031401215	0.143894059	0.704440074	(JOINT)
cortical H2O% (JOINT)	1	150653395	Gga_rs13956585	0.031401215	0.143894059	0.704440074	(JOINT)
cortical H2O% (JOINT)	1	150674699	Gga_rs14902316	0.031401215	0.143894059	0.704440074	(JOINT)
cortical H2O% (JOINT)	1	150719576	GGaluGA050303	0.031401215	0.143894059	0.704440074	(JOINT)
cortical H2O% (JOINT)	1	150829507	Gga_rs15462152	0.031401215	0.143894059	0.704440074	(JOINT)
cortical H2O% (JOINT)	1	150847798	GGaluGA050312	0.031401215	0.143894059	0.704440074	(JOINT)
cortical H2O% (JOINT)	1	151068505	Gga_rs14902501	0.031401215	0.143894059	0.704440074	(JOINT)
cortical H2O% (JOINT)	1	151090721	Gga_rs14902506	0.031401215	0.143894059	0.704440074	(JOINT)
cortical H2O% (JOINT)	1	151131976	Gga_rs13956834	0.019951171	0.058118893	0.809494196	(JOINT)
cortical H2O% (JOINT)	1	151144590	GGaluGA050350	0.019951171	0.058118893	0.809494196	(JOINT)
cortical H2O% (JOINT)	1	151184312	Gga_rs14902552	0.019951171	0.058118893	0.809494196	(JOINT)
cortical H2O% (JOINT)	1	151227804	Gga_rs14902569	0.019951171	0.058118893	0.809494196	(JOINT)
cortical H2O% (JOINT)	1	151247123	Gga_rs13956857	0.019951171	0.058118893	0.809494196	(JOINT)
cortical H2O% (JOINT)	1	151275288	Gga_rs14902588	0.019951171	0.058118893	0.809494196	(JOINT)
cortical H2O% (JOINT)	1	151313863	Gga_rs14902606	0.019951171	0.058118893	0.809494196	(JOINT)
cortical H2O% (JOINT)	1	151351124	GGaluGA050372	0.019951171	0.058118893	0.809494196	(JOINT)
cortical H2O% (JOINT)	1	151535617	Gga_rs15462869	0.019951171	0.058118893	0.809494196	(JOINT)
cortical H2O% (JOINT)	1	151551741	Gga_rs14902690	0.019951171	0.058118893	0.809494196	(JOINT)
cortical H2O% (JOINT)	1	151606503	GGaluGA050403	0.019951171	0.058118893	0.809494196	(JOINT)
cortical H2O% (JOINT)	1	151940905	Gga_rs13713344	0.015140802	0.033460419	0.854859305	(JOINT)
cortical H2O% (JOINT)	1	151976202	Gga_rs13957061	0.015140802	0.033460419	0.854859305	(JOINT)
cortical H2O% (JOINT)	1	151982971	Gga_rs13957071	0.015140802	0.033460419	0.854859305	(JOINT)
cortical H2O% (JOINT)	1	152003903	Gga_rs13713351	0.015140802	0.033460419	0.854859305	(JOINT)
cortical H2O% (JOINT)	1	152154067	Gga_rs13957213	0.015140802	0.033460419	0.854859305	(JOINT)
cortical H2O% (JOINT)	1	152225104	Gga_rs13957254	0.015140802	0.033460419	0.854859305	(JOINT)
cortical H2O% (JOINT)	1	152260731	Gga_rs13957265	0.015140802	0.033460419	0.854859305	(JOINT)
cortical H2O% (JOINT)	1	152309395	Gga_rs15463857	0.019004369	0.052309372	0.81909244	(JOINT)
cortical H2O% (JOINT)	1	152352249	Gga_rs14902776	0.019004369	0.052309372	0.81909244	(JOINT)
cortical H2O% (JOINT)	1	152354937	Gga_rs15463941	0.019004369	0.052309372	0.81909244	(JOINT)
cortical H2O% (JOINT)	1	152401155	Gga_rs15463995	0.019004369	0.052309372	0.81909244	(JOINT)
cortical H2O% (JOINT)	1	152410851	Gga_rs14902805	0.019004369	0.052309372	0.81909244	(JOINT)
cortical H2O% (JOINT)	1	152430990	Gga_rs14902811	0.019004369	0.052309372	0.81909244	(JOINT)
cortical H2O% (JOINT)	1	152453938	GGaluGA050529	0.019004369	0.052309372	0.81909244	(JOINT)
cortical H2O% (JOINT)	1	153249734	Gga_rs13957659	0.000698041	7.09E-05	0.993282479	(JOINT)
cortical H2O% (JOINT)	1	153863096	Gga_rs13957988	0.25944595	1.681243833	0.194759258	(JOINT)
cortical H2O% (JOINT)	1	153873792	GGaluGA050671	0.014932546	0.0386688	0.844106261	(JOINT)
cortical H2O% (JOINT)	1	153942948	Gga_rs15465650	0.25944595	1.681243833	0.194759258	(JOINT)
cortical H2O% (JOINT)	1	153959828	Gga_rs13958025	-0.024698709	0.095036575	0.757869263	(JOINT)
cortical H2O% (JOINT)	1	154002761	Gga_rs13958057	-0.032885612	0.236366054	0.626843151	(JOINT)
cortical H2O% (JOINT)	1	154048047	GGaluGA050703	-0.033201862	0.241286831	0.623278239	(JOINT)
cortical H2O% (JOINT)	1	154059935	Gga_rs10728825	-0.024784707	0.09653729	0.756025272	(JOINT)
cortical H2O% (JOINT)	1	154115342	Gga_rs13958125	0.230780501	1.384569598	0.239324309	(JOINT)
cortical H2O% (JOINT)	1	154163040	Gga_rs13797851	-0.045733041	0.663308361	0.415394391	(JOINT)
cortical H2O% (JOINT)	1	154174692	Gga_rs15466064	-0.039755223	0.237550174	0.625981134	(JOINT)
cortical H2O% (JOINT)	1	154211362	Gga_rs14903766	-0.039755223	0.237550174	0.625981134	(JOINT)
cortical H2O% (JOINT)	1	154312128	GGaluGA065009	0.230780501	1.384569598	0.239324309	(JOINT)
cortical H2O% (JOINT)	1	154340049	GGaluGA065018	-0.061738596	0.511149279	0.474641765	(JOINT)
cortical H2O% (JOINT)	1	154342304	GGaluGA065020	-0.061738596	0.511149279	0.474641765	(JOINT)
cortical H2O% (JOINT)	1	154383045	Gga_rs15471151	-0.051329324	0.73960496	0.389787453	(JOINT)
cortical H2O% (JOINT)	1	154410092	Gga_rs13960405	0.019885352	0.042414288	0.836832083	(JOINT)
cortical H2O% (JOINT)	1	154427728	GGaluGA050753	-0.045927451	0.659133572	0.416865992	(JOINT)
cortical H2O% (JOINT)	1	154435822	Gga_rs13960435	0.019885352	0.042414288	0.836832083	(JOINT)
cortical H2O% (JOINT)	1	154457244	GGaluGA050771	0.079895038	1.689485197	0.193668845	(JOINT)
cortical H2O% (JOINT)	1	154559690	Gga_rs14905975	-0.008126835	0.007068386	0.93299784	(JOINT)
cortical H2O% (JOINT)	1	154595475	Gga_rs13960611	-0.008126835	0.007068386	0.93299784	(JOINT)
cortical H2O% (JOINT)	1	154626856	Gga_rs15471722	0.035945221	0.331930179	0.564524733	(JOINT)
cortical H2O% (JOINT)	1	154639743	GGaluGA050816	-0.030903923	0.152531036	0.696128249	(JOINT)
cortical H2O% (JOINT)	1	154653221	GGaluGA050826	0.000539242	0.000125186	0.991072946	(JOINT)
cortical H2O% (JOINT)	1	154712940	Gga_rs14906152	-0.018972238	0.096139254	0.756512816	(JOINT)
cortical H2O% (JOINT)	1	154735801	Gga_rs13960733	0.037497964	0.16514753	0.684460859	(JOINT)
cortical H2O% (JOINT)	1	154778040	Gga_rs13960778	0.060597911	0.372731694	0.541519013	(JOINT)
cortical H2O% (JOINT)	1	154782162	Gga_rs13960783	0.060597911	0.372731694	0.541519013	(JOINT)
cortical H2O% (JOINT)	1	154803875	GGaluGA050872	-0.049509519	0.354421437	0.55162087	(JOINT)
cortical H2O% (JOINT)	1	154826570	Gga_rs13960814	-0.049509519	0.354421437	0.55162087	(JOINT)
cortical H2O% (JOINT)	1	154869280	Gga_rs13960841	-0.012326531	0.010668186	0.917735263	(JOINT)
cortical H2O% (JOINT)	1	154889659	Gga_rs13960857	-0.035354984	0.085616846	0.769825189	(JOINT)
cortical H2O% (JOINT)	1	154920475	GGaluGA050917	0.009258826	0.033456539	0.854867625	(JOINT)
cortical H2O% (JOINT)	1	154954682	Gga_rs13960932	0.00700876	0.019158529	0.889912965	(JOINT)
cortical H2O% (JOINT)	1	154969201	GGaluGA050930	0.003777525	0.00483795	0.944547555	(JOINT)
cortical H2O% (JOINT)	1	154996743	GGaluGA050936	0.022864018	0.197809043	0.656495166	(JOINT)
cortical H2O% (JOINT)	1	155020498	Gga_rs13961004	0.01971876	0.147915339	0.700535549	(JOINT)
cortical H2O% (JOINT)	1	155059529	Gga_rs14906547	0.027856258	0.295276964	0.586858603	(JOINT)
cortical H2O% (JOINT)	1	155073710	GGaluGA050966	-0.006657991	0.008962385	0.924577047	(JOINT)
cortical H2O% (JOINT)	1	155097320	Gga_rs14906592	0.015174631	0.047393412	0.827662645	(JOINT)
cortical H2O% (JOINT)	1	155129202	Gga_rs13961079	-0.029094904	0.289891622	0.590289989	(JOINT)
cortical H2O% (JOINT)	1	155151392	Gga_rs13779292	-0.031602306	0.303614919	0.581625016	(JOINT)
cortical H2O% (JOINT)	1	155175339	Gga_rs13961103	0.002157602	0.000979579	0.975031702	(JOINT)
cortical H2O% (JOINT)	1	155246108	Gga_rs13779302	0.00608283	0.007853121	0.929385632	(JOINT)
cortical H2O% (JOINT)	1	155306094	Gga_rs13961180	-0.033805278	0.366321827	0.545016046	(JOINT)
cortical H2O% (JOINT)	1	155357497	Gga_rs13961247	0.24570492	1.340373805	0.246968058	(JOINT)
cortical H2O% (JOINT)	1	155400545	GGaluGA051072	0.013585369	0.037765386	0.845915005	(JOINT)
cortical H2O% (JOINT)	1	155447661	Gga_rs15473846	-0.037522537	0.408138912	0.522915635	(JOINT)
cortical H2O% (JOINT)	1	155486392	Gga_rs15473956	0.066284295	1.541888219	0.214336966	(JOINT)
cortical H2O% (JOINT)	1	155528735	Gga_rs13961388	0.066260153	1.532377715	0.215755943	(JOINT)
cortical H2O% (JOINT)	1	155544277	GGaluGA051101	-0.103272513	3.226015517	0.07247683	(JOINT)
cortical H2O% (JOINT)	1	155572326	Gga_rs15474283	0.080246432	2.236209191	0.134811124	(JOINT)
cortical H2O% (JOINT)	1	155604280	Gga_rs14907142	-0.05217264	0.259456612	0.610493715	(JOINT)
cortical H2O% (JOINT)	1	155673740	Gga_rs14907242	-0.05217264	0.259456612	0.610493715	(JOINT)
cortical H2O% (JOINT)	1	155690622	GGaluGA051152	0.003285994	0.002252809	0.96214361	(JOINT)
cortical H2O% (JOINT)	1	155708100	Gga_rs13961494	-0.09180907	2.617874214	0.105665913	(JOINT)
cortical H2O% (JOINT)	1	155740535	Gga_rs15474704	-0.001415824	0.000417669	0.983694813	(JOINT)
cortical H2O% (JOINT)	1	155749050	Gga_rs13961535	0.188957906	0.73955337	0.389803987	(JOINT)
cortical H2O% (JOINT)	1	155775462	Gga_rs14907328	0.064293449	0.867360723	0.35168701	(JOINT)
cortical H2O% (JOINT)	1	155811253	GGaluGA051198	-0.084571251	2.211276729	0.137005244	(JOINT)
cortical H2O% (JOINT)	1	155839320	Gga_rs14907434	0.060489865	0.494139294	0.482086648	(JOINT)
cortical H2O% (JOINT)	1	155856108	Gga_rs14907450	0.068306991	0.631935364	0.426646297	(JOINT)
cortical H2O% (JOINT)	1	155904736	GGaluGA051233	-0.064921054	0.388798596	0.532931588	(JOINT)
cortical H2O% (JOINT)	1	155944411	Gga_rs13961818	0.080008065	1.144497234	0.284704041	(JOINT)
cortical H2O% (JOINT)	1	155988771	Gga_rs16754412	-0.054473289	0.390295703	0.532144008	(JOINT)
cortical H2O% (JOINT)	1	156040634	Gga_rs14907733	-0.003853177	0.003323746	0.95402588	(JOINT)
cortical H2O% (JOINT)	1	156065842	Gga_rs15475595	-0.029279001	0.170450847	0.679711437	(JOINT)
cortical H2O% (JOINT)	1	156112598	GGaluGA051308	0.049762483	0.455423558	0.499770582	(JOINT)
cortical H2O% (JOINT)	1	156162655	Gga_rs14907900	-0.022867078	0.179799076	0.671545968	(JOINT)
cortical H2O% (JOINT)	1	156166780	Gga_rs13961890	-0.015473098	0.06708164	0.795634287	(JOINT)
cortical H2O% (JOINT)	1	156237328	Gga_rs15476136	0.010955128	0.036109504	0.849289534	(JOINT)
cortical H2O% (JOINT)	1	156274145	Gga_rs13962045	-0.040358357	0.155035844	0.69376864	(JOINT)
cortical H2O% (JOINT)	1	156318334	Gga_rs13962059	-0.028073812	0.167673137	0.682188098	(JOINT)
cortical H2O% (JOINT)	1	156366456	Gga_rs14908130	-0.017936916	0.077682569	0.780462837	(JOINT)
cortical H2O% (JOINT)	1	156382322	Gga_rs13962087	-0.116799346	0.846633536	0.357506442	(JOINT)
cortical H2O% (JOINT)	1	156407802	Gga_rs10730388	-0.028680987	0.054310565	0.815725474	(JOINT)
cortical H2O% (JOINT)	1	156420698	Gga_rs15476542	-0.023922622	0.064459248	0.799581885	(JOINT)
cortical H2O% (JOINT)	1	156440256	Gga_rs13962169	-0.039331806	0.109707208	0.740477722	(JOINT)
cortical H2O% (JOINT)	1	156501608	Gga_rs13962259	0.114329367	0.975384026	0.323341079	(JOINT)
cortical H2O% (JOINT)	1	156531237	Gga_rs13962287	-0.039745568	0.409975668	0.521981856	(JOINT)
cortical H2O% (JOINT)	1	156556359	Gga_rs13962315	0.084515495	1.394023174	0.237726855	(JOINT)
cortical H2O% (JOINT)	1	156575841	Gga_rs13962345	-0.103963601	1.47492314	0.224570537	(JOINT)
cortical H2O% (JOINT)	1	156587298	GGaluGA051504	0.112497917	1.237214415	0.26600858	(JOINT)
cortical H2O% (JOINT)	1	156627471	Gga_rs14908383	0.161370434	1.379656594	0.240159651	(JOINT)
cortical H2O% (JOINT)	1	156643884	GGaluGA051538	-0.098090755	1.022984573	0.311812105	(JOINT)
cortical H2O% (JOINT)	1	156669382	Gga_rs13962516	-0.082699831	0.853180278	0.355654207	(JOINT)
cortical H2O% (JOINT)	1	156670033	GGaluGA051545	-0.036104395	0.027153127	0.869115527	(JOINT)
cortical H2O% (JOINT)	1	156712944	Gga_rs14908487	0.042482212	0.405747248	0.524135965	(JOINT)
cortical H2O% (JOINT)	1	156749338	Gga_rs13962578	0.095932993	1.887047897	0.169535266	(JOINT)
cortical H2O% (JOINT)	1	156824438	Gga_rs14908637	-0.059814059	0.645847863	0.4216011	(JOINT)
cortical H2O% (JOINT)	1	156861407	Gga_rs14723740	0.008267343	0.02004373	0.88741502	(JOINT)
cortical H2O% (JOINT)	1	156927233	Gga_rs13962805	-0.085222028	1.147801692	0.284009806	(JOINT)
cortical H2O% (JOINT)	1	156975920	GGaluGA051622	-0.099275381	1.308696599	0.252630779	(JOINT)
cortical H2O% (JOINT)	1	156993928	Gga_rs13962856	-0.129653352	2.187570917	0.139128577	(JOINT)
cortical H2O% (JOINT)	1	157022065	Gga_rs13962903	0.081555928	0.935827569	0.333353199	(JOINT)
cortical H2O% (JOINT)	1	157037325	Gga_rs13962915	0.058381418	0.889153222	0.34570688	(JOINT)
cortical H2O% (JOINT)	1	157051707	Gga_rs13962937	0.059677958	0.932705292	0.334160942	(JOINT)
cortical H2O% (JOINT)	1	157078589	GGaluGA051669	0.062425612	0.571914279	0.449499234	(JOINT)
cortical H2O% (JOINT)	1	157119929	GGaluGA051678	-0.087824309	0.67579897	0.411037098	(JOINT)
cortical H2O% (JOINT)	1	157128503	Gga_rs16708786	0.101856062	2.212779957	0.136871829	(JOINT)
cortical H2O% (JOINT)	1	157172584	GGaluGA051687	0.060224426	0.730988407	0.392562995	(JOINT)
cortical H2O% (JOINT)	1	157205715	Gga_rs13963098	-0.076198075	0.595693978	0.440225701	(JOINT)
cortical H2O% (JOINT)	1	157255971	Gga_rs15479194	-0.008610197	0.013367727	0.907954593	(JOINT)
cortical H2O% (JOINT)	1	157301928	Gga_rs13963171	0.000952106	0.000196767	0.988808135	(JOINT)
cortical H2O% (JOINT)	1	157315652	Gga_rs13963178	0.01287001	0.036035187	0.849442847	(JOINT)
cortical H2O% (JOINT)	1	157370725	Gga_rs14909221	-0.032626295	0.217019181	0.6413206	(JOINT)
cortical H2O% (JOINT)	1	157397826	Gga_rs13780010	-0.025116803	0.112065389	0.737804862	(JOINT)
cortical H2O% (JOINT)	1	157481629	Gga_rs13963388	0.243975731	1.598399926	0.206130112	(JOINT)
cortical H2O% (JOINT)	1	157517856	Gga_rs14909314	-0.047562877	0.386970617	0.533896087	(JOINT)
cortical H2O% (JOINT)	1	157600357	Gga_rs13963525	-0.156131775	0.236930427	0.626431966	(JOINT)
cortical H2O% (JOINT)	1	157740334	Gga_rs13963744	-0.088656071	1.296078061	0.254930855	(JOINT)
cortical H2O% (JOINT)	1	157780023	Gga_rs15480534	-0.051697582	0.535515393	0.464297259	(JOINT)
cortical H2O% (JOINT)	1	157794852	Gga_rs13963802	0.032051557	0.136172245	0.712116368	(JOINT)
cortical H2O% (JOINT)	1	157870473	Gga_rs15480657	0.046326419	0.309781399	0.577814358	(JOINT)
cortical H2O% (JOINT)	1	157877427	Gga_rs13963906	0.028416812	0.110571492	0.739494436	(JOINT)
cortical H2O% (JOINT)	1	157911001	GGaluGA051908	-0.041696422	0.346627916	0.55602822	(JOINT)
cortical H2O% (JOINT)	1	157922898	Gga_rs15480763	-0.07734948	0.957103447	0.327917743	(JOINT)
cortical H2O% (JOINT)	1	157939915	Gga_rs15480832	0.089679922	0.868678885	0.351321309	(JOINT)
cortical H2O% (JOINT)	1	158008907	Gga_rs15481025	-0.07734948	0.957103447	0.327917743	(JOINT)
cortical H2O% (JOINT)	1	158027081	Gga_rs14909777	-0.017046918	0.053819742	0.816545141	(JOINT)
cortical H2O% (JOINT)	1	158048883	GGaluGA051936	0.092966326	0.910071819	0.340095364	(JOINT)
cortical H2O% (JOINT)	1	158156586	Gga_rs15481273	0.116510369	1.23277879	0.266867309	(JOINT)
cortical H2O% (JOINT)	1	158219391	Gga_rs13964074	-0.029000276	0.143910849	0.704423643	(JOINT)
cortical H2O% (JOINT)	1	158252851	Gga_rs13964084	-0.036808352	0.217589822	0.640882522	(JOINT)
cortical H2O% (JOINT)	1	158260046	Gga_rs14910000	-0.027819709	0.109874545	0.740287009	(JOINT)
cortical H2O% (JOINT)	1	158327859	GGaluGA051980	0.030200567	0.121224531	0.727710163	(JOINT)
cortical H2O% (JOINT)	1	158381955	Gga_rs13964167	0.030200567	0.121224531	0.727710163	(JOINT)
cortical H2O% (JOINT)	1	158392252	Gga_rs13964189	0.016303723	0.015965629	0.899450788	(JOINT)
cortical H2O% (JOINT)	1	158407765	Gga_rs13964199	0.091748214	1.319588388	0.250665936	(JOINT)
cortical H2O% (JOINT)	1	158468755	Gga_rs14910127	0.038906858	0.065918195	0.79737533	(JOINT)
cortical H2O% (JOINT)	1	158487065	Gga_rs13964260	0.038906858	0.065918195	0.79737533	(JOINT)
cortical H2O% (JOINT)	1	158597647	Gga_rs13964438	0.038906858	0.065918195	0.79737533	(JOINT)
cortical H2O% (JOINT)	1	158611456	Gga_rs13964453	0.038906858	0.065918195	0.79737533	(JOINT)
cortical H2O% (JOINT)	1	158636828	Gga_rs15481754	0.038906858	0.065918195	0.79737533	(JOINT)
cortical H2O% (JOINT)	1	158904911	Gga_rs15466356	-0.042247283	0.03020359	0.862029088	(JOINT)
cortical H2O% (JOINT)	1	158947457	Gga_rs15466418	-0.042247283	0.03020359	0.862029088	(JOINT)
cortical H2O% (JOINT)	1	159005515	Gga_rs13958340	-0.042247283	0.03020359	0.862029088	(JOINT)
cortical H2O% (JOINT)	1	159035512	Gga_rs13958390	0.094921195	1.321444417	0.250332988	(JOINT)
cortical H2O% (JOINT)	1	159057706	Gga_rs13958404	0.049736523	0.342685523	0.558283174	(JOINT)
cortical H2O% (JOINT)	1	159103371	Gga_rs13958463	0.081622233	1.077632263	0.299227839	(JOINT)
cortical H2O% (JOINT)	1	159146288	Gga_rs13958471	0.049736523	0.342685523	0.558283174	(JOINT)
cortical H2O% (JOINT)	1	159166124	Gga_rs13958500	0.049851041	0.116345348	0.733032563	(JOINT)
cortical H2O% (JOINT)	1	159212300	Gga_rs13958562	-0.042247283	0.03020359	0.862029088	(JOINT)
cortical H2O% (JOINT)	1	159234175	Gga_rs13958669	0.092455683	0.645986141	0.421551405	(JOINT)
cortical H2O% (JOINT)	1	159263567	GGaluGA052118	0.142247784	0.661741036	0.415945964	(JOINT)
cortical H2O% (JOINT)	1	159300167	Gga_rs14904171	-0.042247283	0.03020359	0.862029088	(JOINT)
cortical H2O% (JOINT)	1	159320849	Gga_rs14904212	0.142247784	0.661741036	0.415945964	(JOINT)
cortical H2O% (JOINT)	1	159338379	Gga_rs13818610	0.142247784	0.661741036	0.415945964	(JOINT)
cortical H2O% (JOINT)	1	159356661	Gga_rs14904250	0.087540346	1.133139517	0.287106664	(JOINT)
cortical H2O% (JOINT)	1	159399402	Gga_rs15467165	0.087540346	1.133139517	0.287106664	(JOINT)
cortical H2O% (JOINT)	1	159405075	Gga_rs14904266	0.158430788	0.786250262	0.375236378	(JOINT)
cortical H2O% (JOINT)	1	159462899	Gga_rs14904312	0.092455683	0.645986141	0.421551405	(JOINT)
cortical H2O% (JOINT)	1	159465047	GGaluGA052145	0.092455683	0.645986141	0.421551405	(JOINT)
cortical H2O% (JOINT)	1	159514382	GGaluGA052154	0.04669569	0.272535098	0.601636255	(JOINT)
cortical H2O% (JOINT)	1	159526766	GGaluGA052159	0.072934673	0.7878384	0.374754547	(JOINT)
cortical H2O% (JOINT)	1	159626280	Gga_rs14904398	0.04195097	0.084901728	0.770761466	(JOINT)
cortical H2O% (JOINT)	1	159629885	GGaluGA052175	0.092455683	0.645986141	0.421551405	(JOINT)
cortical H2O% (JOINT)	1	159712338	Gga_rs13767623	0.067467442	0.573696757	0.448793652	(JOINT)
cortical H2O% (JOINT)	1	159787882	GGaluGA052198	-0.105364236	0.211022419	0.64596722	(JOINT)
cortical H2O% (JOINT)	1	159824929	Gga_rs13959080	0.041109204	0.156700281	0.692212838	(JOINT)
cortical H2O% (JOINT)	1	159869424	Gga_rs13959089	0.041109204	0.156700281	0.692212838	(JOINT)
cortical H2O% (JOINT)	1	159938199	Gga_rs14904580	-0.080100375	0.217700961	0.640797282	(JOINT)
cortical H2O% (JOINT)	1	159983701	Gga_rs13959101	-0.080100375	0.217700961	0.640797282	(JOINT)
cortical H2O% (JOINT)	1	160007212	Gga_rs13959116	-0.105364236	0.211022419	0.64596722	(JOINT)
cortical H2O% (JOINT)	1	160027423	GGaluGA052212	0.027951457	0.086554281	0.768604249	(JOINT)
cortical H2O% (JOINT)	1	160036864	Gga_rs14904611	0.027951457	0.086554281	0.768604249	(JOINT)
cortical H2O% (JOINT)	1	160092556	GGaluGA052222	0.049787639	0.253914439	0.614332188	(JOINT)
cortical H2O% (JOINT)	1	160125980	Gga_rs16708226	-0.105364236	0.211022419	0.64596722	(JOINT)
cortical H2O% (JOINT)	1	160146906	Gga_rs13767662	0.027951457	0.086554281	0.768604249	(JOINT)
cortical H2O% (JOINT)	1	160167512	Gga_rs15468076	-0.105364236	0.211022419	0.64596722	(JOINT)
cortical H2O% (JOINT)	1	160187355	Gga_rs13767671	0.082152141	0.840535799	0.359243577	(JOINT)
cortical H2O% (JOINT)	1	160210777	Gga_rs14904673	-0.105364236	0.211022419	0.64596722	(JOINT)
cortical H2O% (JOINT)	1	160300612	Gga_rs13959269	0.066843762	0.63596227	0.425176711	(JOINT)
cortical H2O% (JOINT)	1	160329370	Gga_rs14904767	-0.042247283	0.03020359	0.862029088	(JOINT)
cortical H2O% (JOINT)	1	160338129	GGaluGA052247	-0.105364236	0.211022419	0.64596722	(JOINT)
cortical H2O% (JOINT)	1	160358762	Gga_rs14904780	-0.105364236	0.211022419	0.64596722	(JOINT)
cortical H2O% (JOINT)	1	160398799	Gga_rs14904790	0.041585269	0.163492305	0.685961379	(JOINT)
cortical H2O% (JOINT)	1	160456971	Gga_rs13959297	0.070481103	0.418348687	0.51776217	(JOINT)
cortical H2O% (JOINT)	1	160500861	Gga_rs15468221	0.092474935	0.626430223	0.428667763	(JOINT)
cortical H2O% (JOINT)	1	160521031	GGaluGA052271	0.092474935	0.626430223	0.428667763	(JOINT)
cortical H2O% (JOINT)	1	160571138	Gga_rs15468309	0.100723615	0.75283022	0.385581643	(JOINT)
cortical H2O% (JOINT)	1	160571357	Gga_rs13767690	0.100723615	0.75283022	0.385581643	(JOINT)
cortical H2O% (JOINT)	1	160623101	Gga_rs13959364	0.127910275	1.200111624	0.273299369	(JOINT)
cortical H2O% (JOINT)	1	160654758	Gga_rs14904915	0.182788733	3.674827462	0.055239971	(JOINT)
cortical H2O% (JOINT)	1	160726094	Gga_rs14904933	0.072019097	0.451130488	0.501798592	(JOINT)
cortical H2O% (JOINT)	1	160736697	GGaluGA052317	0.072019097	0.451130488	0.501798592	(JOINT)
cortical H2O% (JOINT)	1	160802225	Gga_rs13959422	0.047392824	0.276146166	0.599238354	(JOINT)
cortical H2O% (JOINT)	1	160826485	GGaluGA052325	0.082363171	0.319363316	0.57199052	(JOINT)
cortical H2O% (JOINT)	1	160889940	Gga_rs14904967	0.068059421	0.344451511	0.557270926	(JOINT)
cortical H2O% (JOINT)	1	160911263	Gga_rs13767706	0.082363171	0.319363316	0.57199052	(JOINT)
cortical H2O% (JOINT)	1	161038649	GGaluGA052344	0.046045387	0.200081836	0.654654799	(JOINT)
cortical H2O% (JOINT)	1	161074079	Gga_rs13959496	0.091214512	0.680438947	0.409435615	(JOINT)
cortical H2O% (JOINT)	1	161128625	Gga_rs14905068	-0.27946666	0.869991924	0.350957544	(JOINT)
cortical H2O% (JOINT)	1	161181019	GGaluGA052360	0.068059421	0.344451511	0.557270926	(JOINT)
cortical H2O% (JOINT)	1	161202837	GGaluGA052361	0.068059421	0.344451511	0.557270926	(JOINT)
cortical H2O% (JOINT)	1	161241125	Gga_rs15468864	0.048156136	0.316688672	0.57360446	(JOINT)
cortical H2O% (JOINT)	1	161260281	Gga_rs13959613	0.068059421	0.344451511	0.557270926	(JOINT)
cortical H2O% (JOINT)	1	161295554	Gga_rs13959654	0.02217033	0.04320954	0.83533122	(JOINT)
cortical H2O% (JOINT)	1	161455841	Gga_rs13959711	0.02217033	0.04320954	0.83533122	(JOINT)
cortical H2O% (JOINT)	1	161477291	Gga_rs13959723	0.02217033	0.04320954	0.83533122	(JOINT)
cortical H2O% (JOINT)	1	161549686	Gga_rs13959792	0.02217033	0.04320954	0.83533122	(JOINT)
cortical H2O% (JOINT)	1	161555356	Gga_rs13767824	-0.27946666	0.869991924	0.350957544	(JOINT)
cortical H2O% (JOINT)	1	161579497	Gga_rs15469248	-0.27946666	0.869991924	0.350957544	(JOINT)
cortical H2O% (JOINT)	1	161640344	Gga_rs13767870	0.02217033	0.04320954	0.83533122	(JOINT)
cortical H2O% (JOINT)	1	161698963	Gga_rs13959860	0.00353539	0.00080409	0.977377828	(JOINT)
cortical H2O% (JOINT)	1	161700082	Gga_rs13959862	0.05789166	0.444935262	0.504749983	(JOINT)
cortical H2O% (JOINT)	1	161787646	Gga_rs13959900	0.04849763	0.108152615	0.742257239	(JOINT)
cortical H2O% (JOINT)	1	161821425	Gga_rs13959904	-0.105364236	0.211022419	0.64596722	(JOINT)
cortical H2O% (JOINT)	1	161841371	Gga_rs13959908	0.015859951	0.006236288	0.937056351	(JOINT)
cortical H2O% (JOINT)	1	161845238	Gga_rs13959915	0.065508718	0.181614207	0.669989671	(JOINT)
cortical H2O% (JOINT)	1	161877810	Gga_rs13767888	0.047714445	0.151042492	0.6975411	(JOINT)
cortical H2O% (JOINT)	1	161988479	Gga_rs14905412	0.047714445	0.151042492	0.6975411	(JOINT)
cortical H2O% (JOINT)	1	162538264	Gga_rs13960017	-0.006361606	0.002154106	0.962981596	(JOINT)
cortical H2O% (JOINT)	1	162603064	Gga_rs14905484	-0.033580363	0.077829473	0.780260679	(JOINT)
cortical H2O% (JOINT)	1	162637806	Gga_rs15470398	-0.033580363	0.077829473	0.780260679	(JOINT)
cortical H2O% (JOINT)	1	162645679	Gga_rs15470411	-0.033580363	0.077829473	0.780260679	(JOINT)
cortical H2O% (JOINT)	1	162662990	GGaluGA052498	-0.024829226	0.044647625	0.832653303	(JOINT)
cortical H2O% (JOINT)	1	162783060	Gga_rs13960106	-0.024829226	0.044647625	0.832653303	(JOINT)
cortical H2O% (JOINT)	1	162806982	Gga_rs15470582	-0.024829226	0.044647625	0.832653303	(JOINT)
cortical H2O% (JOINT)	1	162880941	Gga_rs14905629	-0.024829226	0.044647625	0.832653303	(JOINT)
cortical H2O% (JOINT)	1	162938379	Gga_rs14905669	-0.024829226	0.044647625	0.832653303	(JOINT)
cortical H2O% (JOINT)	1	162942310	Gga_rs13960191	-0.024829226	0.044647625	0.832653303	(JOINT)
cortical H2O% (JOINT)	1	162978619	Gga_rs15470745	-0.27946666	0.869991924	0.350957544	(JOINT)
cortical H2O% (JOINT)	1	162996767	Gga_rs13960212	0.013403915	0.010628951	0.91788614	(JOINT)
cortical H2O% (JOINT)	1	163044695	Gga_rs13960242	-0.112996487	0.223658942	0.636266019	(JOINT)
cortical H2O% (JOINT)	1	163049120	GGaluGA052558	-0.27946666	0.869991924	0.350957544	(JOINT)
cortical H2O% (JOINT)	1	163109831	Gga_rs14905770	-0.033580363	0.077829473	0.780260679	(JOINT)
cortical H2O% (JOINT)	1	163160489	Gga_rs14910193	-0.27946666	0.869991924	0.350957544	(JOINT)
cortical H2O% (JOINT)	1	163197209	GGaluGA052577	0.013403915	0.010628951	0.91788614	(JOINT)
cortical H2O% (JOINT)	1	163226793	Gga_rs14910235	-0.27946666	0.869991924	0.350957544	(JOINT)
cortical H2O% (JOINT)	1	163267020	Gga_rs13964622	0.014382455	0.028837772	0.865154154	(JOINT)
cortical H2O% (JOINT)	1	163300580	Gga_rs13964664	-0.1698581	0.440297524	0.506978888	(JOINT)
cortical H2O% (JOINT)	1	163369603	Gga_rs13964758	-0.004751523	0.002307696	0.961685573	(JOINT)
cortical H2O% (JOINT)	1	163396254	Gga_rs15482341	0.024814708	0.052247565	0.819197499	(JOINT)
cortical H2O% (JOINT)	1	163407588	GGaluGA052627	-0.010329452	0.01038223	0.918841426	(JOINT)
cortical H2O% (JOINT)	1	163452728	Gga_rs13964867	-0.147587419	0.674902759	0.411347486	(JOINT)
cortical H2O% (JOINT)	1	163492115	Gga_rs14910420	-0.27946666	0.869991924	0.350957544	(JOINT)
cortical H2O% (JOINT)	1	163532534	Gga_rs13964950	-0.066998811	0.097793956	0.754493207	(JOINT)
cortical H2O% (JOINT)	1	163551482	Gga_rs10726188	-0.27946666	0.869991924	0.350957544	(JOINT)
cortical H2O% (JOINT)	1	163596370	Gga_rs13965003	-0.147587419	0.674902759	0.411347486	(JOINT)
cortical H2O% (JOINT)	1	163616149	GGaluGA052692	-0.184499632	0.939826693	0.332322416	(JOINT)
cortical H2O% (JOINT)	1	163641251	Gga_rs13797005	-0.147587419	0.674902759	0.411347486	(JOINT)
cortical H2O% (JOINT)	1	163677159	GGaluGA052712	-0.147587419	0.674902759	0.411347486	(JOINT)
cortical H2O% (JOINT)	1	163704343	Gga_rs13965048	-0.184499632	0.939826693	0.332322416	(JOINT)
cortical H2O% (JOINT)	1	163730429	Gga_rs14910623	-0.112996487	0.223658942	0.636266019	(JOINT)
cortical H2O% (JOINT)	1	163751736	Gga_rs13965087	-0.112996487	0.223658942	0.636266019	(JOINT)
cortical H2O% (JOINT)	1	163751844	Gga_rs13965088	-0.112996487	0.223658942	0.636266019	(JOINT)
cortical H2O% (JOINT)	1	163773311	Gga_rs13965100	-0.27946666	0.869991924	0.350957544	(JOINT)
cortical H2O% (JOINT)	1	163808404	GGaluGA052749	0.027858407	0.097369801	0.755009103	(JOINT)
cortical H2O% (JOINT)	1	163835930	Gga_rs15483523	0.038179322	0.176663001	0.674256829	(JOINT)
cortical H2O% (JOINT)	1	163837636	Gga_rs13965143	0.027858407	0.097369801	0.755009103	(JOINT)
cortical H2O% (JOINT)	1	163858317	Gga_rs13965173	0.038179322	0.176663001	0.674256829	(JOINT)
cortical H2O% (JOINT)	1	163886672	Gga_rs15483630	-0.078862468	0.201893213	0.653197019	(JOINT)
cortical H2O% (JOINT)	1	163909641	Gga_rs15483664	-0.112996487	0.223658942	0.636266019	(JOINT)
cortical H2O% (JOINT)	1	163940753	Gga_rs13797063	-0.034225321	0.019873419	0.887891183	(JOINT)
cortical H2O% (JOINT)	1	163954877	Gga_rs15483746	-0.034225321	0.019873419	0.887891183	(JOINT)
cortical H2O% (JOINT)	1	163971486	GGaluGA052786	0.010979318	0.010692089	0.917643481	(JOINT)
cortical H2O% (JOINT)	1	163986091	Gga_rs13965221	0.024814708	0.052247565	0.819197499	(JOINT)
cortical H2O% (JOINT)	1	164006717	Gga_rs13965227	0.049490418	0.166502527	0.683239014	(JOINT)
cortical H2O% (JOINT)	1	164061092	Gga_rs13797067	-0.27946666	0.869991924	0.350957544	(JOINT)
cortical H2O% (JOINT)	1	164090369	Gga_rs13965301	0.055308335	0.412103883	0.520903584	(JOINT)
cortical H2O% (JOINT)	1	164131476	Gga_rs14910854	0.049490418	0.166502527	0.683239014	(JOINT)
cortical H2O% (JOINT)	1	164153839	Gga_rs13965319	0.111692287	0.723622332	0.394958283	(JOINT)
cortical H2O% (JOINT)	1	164170610	GGaluGA052820	0.111692287	0.723622332	0.394958283	(JOINT)
cortical H2O% (JOINT)	1	164195363	Gga_rs13965380	0.054327965	0.221939745	0.637565888	(JOINT)
cortical H2O% (JOINT)	1	164226648	Gga_rs14910903	0.027163983	0.221939745	0.637565888	(JOINT)
cortical H2O% (JOINT)	1	164243925	Gga_rs13965410	0.086351505	0.912536167	0.339442393	(JOINT)
cortical H2O% (JOINT)	1	164251243	GGaluGA052827	0.054327965	0.221939745	0.637565888	(JOINT)
cortical H2O% (JOINT)	1	164381959	Gga_rs13965560	0.111692287	0.723622332	0.394958283	(JOINT)
cortical H2O% (JOINT)	1	164420080	GGaluGA052845	0.111692287	0.723622332	0.394958283	(JOINT)
cortical H2O% (JOINT)	1	164420440	GGaluGA052847	0.111692287	0.723622332	0.394958283	(JOINT)
cortical H2O% (JOINT)	1	164498513	Gga_rs13965587	0.111692287	0.723622332	0.394958283	(JOINT)
cortical H2O% (JOINT)	1	164524798	Gga_rs13965621	0.111692287	0.723622332	0.394958283	(JOINT)
cortical H2O% (JOINT)	1	164612997	GGaluGA052878	0.111692287	0.723622332	0.394958283	(JOINT)
cortical H2O% (JOINT)	1	164645643	Gga_rs13965708	0.111692287	0.723622332	0.394958283	(JOINT)
cortical H2O% (JOINT)	1	164716774	Gga_rs13965732	0.086351505	0.912536167	0.339442393	(JOINT)
cortical H2O% (JOINT)	1	164743939	GGaluGA052889	0.111692287	0.723622332	0.394958283	(JOINT)
cortical H2O% (JOINT)	1	164783606	Gga_rs15484594	0.111692287	0.723622332	0.394958283	(JOINT)
cortical H2O% (JOINT)	1	164803719	GGaluGA052896	0.054327965	0.221939745	0.637565888	(JOINT)
cortical H2O% (JOINT)	1	164811466	Gga_rs15484606	0.086351505	0.912536167	0.339442393	(JOINT)
cortical H2O% (JOINT)	1	164851202	Gga_rs14911108	0.054327965	0.221939745	0.637565888	(JOINT)
cortical H2O% (JOINT)	1	164878007	Gga_rs14911114	0.054327965	0.221939745	0.637565888	(JOINT)
cortical H2O% (JOINT)	1	164883098	Gga_rs13797167	0.054327965	0.221939745	0.637565888	(JOINT)
cortical H2O% (JOINT)	1	164910963	Gga_rs13965827	0.111692287	0.723622332	0.394958283	(JOINT)
cortical H2O% (JOINT)	1	164933522	Gga_rs13965829	0.111692287	0.723622332	0.394958283	(JOINT)
cortical H2O% (JOINT)	1	164997292	Gga_rs13965848	0.111692287	0.723622332	0.394958283	(JOINT)
cortical H2O% (JOINT)	1	165069704	Gga_rs14911145	-0.058202663	0.446519951	0.503992224	(JOINT)
cortical H2O% (JOINT)	1	165089346	Gga_rs13965924	0.111692287	0.723622332	0.394958283	(JOINT)
cortical H2O% (JOINT)	1	165126948	Gga_rs13965941	0.111692287	0.723622332	0.394958283	(JOINT)
cortical H2O% (JOINT)	1	165153914	GGaluGA052933	-0.007495225	0.008951493	0.924622755	(JOINT)
cortical H2O% (JOINT)	1	165202965	Gga_rs13965957	-0.00921788	0.013481308	0.907566128	(JOINT)
cortical H2O% (JOINT)	1	165262386	Gga_rs13965996	0.111692287	0.723622332	0.394958283	(JOINT)
cortical H2O% (JOINT)	1	165283815	Gga_rs13966017	0.111692287	0.723622332	0.394958283	(JOINT)
cortical H2O% (JOINT)	1	165332435	GGaluGA052954	-0.00921788	0.013481308	0.907566128	(JOINT)
cortical H2O% (JOINT)	1	165354918	Gga_rs13966043	0.111692287	0.723622332	0.394958283	(JOINT)
cortical H2O% (JOINT)	1	165418147	Gga_rs14911323	0.111692287	0.723622332	0.394958283	(JOINT)
cortical H2O% (JOINT)	1	165439492	Gga_rs15485300	-0.00921788	0.013481308	0.907566128	(JOINT)
cortical H2O% (JOINT)	1	165459524	Gga_rs13966086	0.111692287	0.723622332	0.394958283	(JOINT)
cortical H2O% (JOINT)	1	165463582	Gga_rs13966091	-0.00921788	0.013481308	0.907566128	(JOINT)
cortical H2O% (JOINT)	1	165489489	Gga_rs13966102	-0.00921788	0.013481308	0.907566128	(JOINT)
cortical H2O% (JOINT)	1	165528875	Gga_rs13966109	-0.00921788	0.013481308	0.907566128	(JOINT)
cortical H2O% (JOINT)	1	165573980	Gga_rs15485513	0.111692287	0.723622332	0.394958283	(JOINT)
cortical H2O% (JOINT)	1	165595449	Gga_rs13797235	-0.060779675	0.482615553	0.487239961	(JOINT)
cortical H2O% (JOINT)	1	165609618	Gga_rs13966148	-0.00921788	0.013481308	0.907566128	(JOINT)
cortical H2O% (JOINT)	1	165659864	GGaluGA052987	-0.060779675	0.482615553	0.487239961	(JOINT)
cortical H2O% (JOINT)	1	165690204	Gga_rs15485635	-0.060779675	0.482615553	0.487239961	(JOINT)
cortical H2O% (JOINT)	1	165692515	Gga_rs13550933	-0.060779675	0.482615553	0.487239961	(JOINT)
cortical H2O% (JOINT)	1	165735655	Gga_rs13966204	-0.060779675	0.482615553	0.487239961	(JOINT)
cortical H2O% (JOINT)	1	165758636	Gga_rs15485686	-0.060779675	0.482615553	0.487239961	(JOINT)
cortical H2O% (JOINT)	1	165815861	Gga_rs15485742	0.111692287	0.723622332	0.394958283	(JOINT)
cortical H2O% (JOINT)	1	165857515	GGaluGA053029	-0.00921788	0.013481308	0.907566128	(JOINT)
cortical H2O% (JOINT)	1	165883369	Gga_rs13966299	-0.060779675	0.482615553	0.487239961	(JOINT)
cortical H2O% (JOINT)	1	165910055	GGaluGA053039	0.111692287	0.723622332	0.394958283	(JOINT)
cortical H2O% (JOINT)	1	165929506	GGaluGA053040	-0.00921788	0.013481308	0.907566128	(JOINT)
cortical H2O% (JOINT)	1	165978072	GGaluGA053047	0.111692287	0.723622332	0.394958283	(JOINT)
cortical H2O% (JOINT)	1	166064762	Gga_rs13966366	-0.00921788	0.013481308	0.907566128	(JOINT)
cortical H2O% (JOINT)	1	166116018	Gga_rs13966382	0.111692287	0.723622332	0.394958283	(JOINT)
cortical H2O% (JOINT)	1	166184137	GGaluGA053075	-0.00921788	0.013481308	0.907566128	(JOINT)
cortical H2O% (JOINT)	1	166211327	GGaluGA053089	0.111692287	0.723622332	0.394958283	(JOINT)
cortical H2O% (JOINT)	1	166223662	Gga_rs13550962	0.111692287	0.723622332	0.394958283	(JOINT)
cortical H2O% (JOINT)	1	166244019	Gga_rs13550971	-0.00921788	0.013481308	0.907566128	(JOINT)
cortical H2O% (JOINT)	1	166304861	GGaluGA053104	-0.00921788	0.013481308	0.907566128	(JOINT)
cortical H2O% (JOINT)	1	166348693	Gga_rs15486436	-0.00921788	0.013481308	0.907566128	(JOINT)
cortical H2O% (JOINT)	1	166421811	Gga_rs15486570	0.111692287	0.723622332	0.394958283	(JOINT)
cortical H2O% (JOINT)	1	166465146	Gga_rs15486641	0.109577724	0.794538123	0.372731415	(JOINT)
cortical H2O% (JOINT)	1	166586797	Gga_rs13966585	-0.028377011	0.147420888	0.701012335	(JOINT)
cortical H2O% (JOINT)	1	166613841	Gga_rs15486853	-0.049194395	0.046233523	0.829751867	(JOINT)
cortical H2O% (JOINT)	1	166763048	GGaluGA053199	0.094895918	0.27758894	0.598285883	(JOINT)
cortical H2O% (JOINT)	1	166784806	GGaluGA053203	0.094895918	0.27758894	0.598285883	(JOINT)
cortical H2O% (JOINT)	1	166787767	Gga_rs13966755	0.094895918	0.27758894	0.598285883	(JOINT)
cortical H2O% (JOINT)	1	166872821	Gga_rs15487296	0.032229732	0.199914066	0.654790219	(JOINT)
cortical H2O% (JOINT)	1	166901739	Gga_rs13551127	0.095415661	0.255911125	0.612943287	(JOINT)
cortical H2O% (JOINT)	1	166921329	Gga_rs13966845	0.005927557	0.005866322	0.938948188	(JOINT)
cortical H2O% (JOINT)	1	166929742	Gga_rs13551140	0.020762799	0.076227479	0.78247645	(JOINT)
cortical H2O% (JOINT)	1	166966173	GGaluGA053274	0.122923773	0.469819029	0.493070436	(JOINT)
cortical H2O% (JOINT)	1	167011030	Gga_rs13966914	0.122923773	0.469819029	0.493070436	(JOINT)
cortical H2O% (JOINT)	1	167042166	GGaluGA053317	0.122923773	0.469819029	0.493070436	(JOINT)
cortical H2O% (JOINT)	1	167073072	Gga_rs13967044	-0.045027789	0.370166845	0.542913337	(JOINT)
cortical H2O% (JOINT)	1	167091598	Gga_rs13967084	-0.044116711	0.356101013	0.550679648	(JOINT)
cortical H2O% (JOINT)	1	167142174	Gga_rs13967166	0.122923773	0.469819029	0.493070436	(JOINT)
cortical H2O% (JOINT)	1	167173539	GGaluGA053398	-0.035022305	0.223258333	0.636568369	(JOINT)
cortical H2O% (JOINT)	1	167190312	Gga_rs10726895	0.008980798	0.001788591	0.966266128	(JOINT)
cortical H2O% (JOINT)	1	167237453	GGaluGA053438	0.026873923	0.146605725	0.701800384	(JOINT)
cortical H2O% (JOINT)	1	167277811	Gga_rs15488450	0.026873923	0.146605725	0.701800384	(JOINT)
cortical H2O% (JOINT)	1	167289395	Gga_rs15488486	-0.002850556	0.001736984	0.966756075	(JOINT)
cortical H2O% (JOINT)	1	167305390	Gga_rs13967388	-0.018046469	0.069135823	0.792599201	(JOINT)
cortical H2O% (JOINT)	1	167329533	Gga_rs14912587	0.032735078	0.213070103	0.644371657	(JOINT)
cortical H2O% (JOINT)	1	167362478	GGaluGA053509	-0.00724537	0.009857829	0.920910717	(JOINT)
cortical H2O% (JOINT)	1	167383971	GGaluGA053516	-0.012440202	0.030302472	0.861805694	(JOINT)
cortical H2O% (JOINT)	1	167471277	Gga_rs14912812	0.000667196	8.34E-05	0.992715437	(JOINT)
cortical H2O% (JOINT)	1	167551642	GGaluGA053587	-0.027993322	0.054115424	0.816050888	(JOINT)
cortical H2O% (JOINT)	1	167568140	Gga_rs15489327	-0.002620143	0.001216305	0.972178969	(JOINT)
cortical H2O% (JOINT)	1	167594738	Gga_rs15489419	0.010546445	0.028917256	0.86497023	(JOINT)
cortical H2O% (JOINT)	1	167720886	GGaluGA053647	-0.017490591	0.09767404	0.754638935	(JOINT)
cortical H2O% (JOINT)	1	167743873	Gga_rs14913233	-0.017490591	0.09767404	0.754638935	(JOINT)
cortical H2O% (JOINT)	1	167823397	GGaluGA053691	-0.029536367	0.268533512	0.604317206	(JOINT)
cortical H2O% (JOINT)	1	167840135	GGaluGA053697	-0.029536367	0.268533512	0.604317206	(JOINT)
cortical H2O% (JOINT)	1	167883972	GGaluGA053714	-0.029213246	0.262217905	0.608600502	(JOINT)
cortical H2O% (JOINT)	1	168021494	Gga_rs14913543	-0.029593833	0.267095286	0.605286968	(JOINT)
cortical H2O% (JOINT)	1	168040430	GGaluGA053760	-0.029593833	0.267095286	0.605286968	(JOINT)
cortical H2O% (JOINT)	1	168083242	Gga_rs13968687	-0.034407103	0.212969324	0.644449967	(JOINT)
cortical H2O% (JOINT)	1	168101402	GGaluGA053774	-0.045408877	0.274616661	0.600251556	(JOINT)
cortical H2O% (JOINT)	1	168227011	GGaluGA053801	-0.256462926	0.222061263	0.637473808	(JOINT)
cortical H2O% (JOINT)	1	168228163	Gga_rs13968823	-0.256462926	0.222061263	0.637473808	(JOINT)
cortical H2O% (JOINT)	1	168271501	Gga_rs13968869	-0.021597863	0.083496418	0.772613926	(JOINT)
cortical H2O% (JOINT)	1	168275778	Gga_rs13968878	-0.256462926	0.222061263	0.637473808	(JOINT)
cortical H2O% (JOINT)	1	168301690	GGaluGA053826	-0.00635425	0.004215346	0.948233161	(JOINT)
cortical H2O% (JOINT)	1	168327775	Gga_rs13968915	-0.022204833	0.052070216	0.81949932	(JOINT)
cortical H2O% (JOINT)	1	168345845	GGaluGA053837	-0.043112711	0.346082462	0.556339175	(JOINT)
cortical H2O% (JOINT)	1	168381036	Gga_rs15491509	-0.060136664	0.703266878	0.401688148	(JOINT)
cortical H2O% (JOINT)	1	168428330	Gga_rs13969000	0.103566899	0.053798022	0.816581504	(JOINT)
cortical H2O% (JOINT)	1	168530636	GGaluGA053895	-0.02502113	0.112866419	0.736904064	(JOINT)
cortical H2O% (JOINT)	1	168604028	Gga_rs13969140	-0.080908535	0.175633046	0.675153307	(JOINT)
cortical H2O% (JOINT)	1	168630311	Gga_rs13969157	0.041343669	0.312512701	0.576142369	(JOINT)
cortical H2O% (JOINT)	1	168657040	Gga_rs13969185	0.075103967	1.076686283	0.299440042	(JOINT)
cortical H2O% (JOINT)	1	168730011	GGaluGA054021	0.009984955	0.015813465	0.899928553	(JOINT)
cortical H2O% (JOINT)	1	168769458	GGaluGA054030	-0.062186199	0.100103974	0.751704897	(JOINT)
cortical H2O% (JOINT)	1	168809802	GGaluGA054056	-0.034868908	0.20318932	0.652158742	(JOINT)
cortical H2O% (JOINT)	1	168815585	GGaluGA054058	-0.034868908	0.20318932	0.652158742	(JOINT)
cortical H2O% (JOINT)	1	168917911	GGaluGA054111	-0.036215796	0.208769538	0.647733542	(JOINT)
cortical H2O% (JOINT)	1	168931206	Gga_rs13969536	-0.256462926	0.222061263	0.637473808	(JOINT)
cortical H2O% (JOINT)	1	168959963	Gga_rs13552040	0.090374197	1.24726765	0.264074984	(JOINT)
cortical H2O% (JOINT)	1	169009175	Gga_rs13969661	0.099787645	1.71042631	0.190930068	(JOINT)
cortical H2O% (JOINT)	1	169038021	GGaluGA054181	-0.046322985	0.427719943	0.513109863	(JOINT)
cortical H2O% (JOINT)	1	169067250	Gga_rs14914828	-0.008508082	0.010416433	0.918708313	(JOINT)
cortical H2O% (JOINT)	1	169125385	GGaluGA054227	0.063349446	0.714663669	0.397899921	(JOINT)
cortical H2O% (JOINT)	1	169135255	GGaluGA054228	-0.012974419	0.024065066	0.876719469	(JOINT)
cortical H2O% (JOINT)	1	169156391	GGaluGA054240	-0.000297542	1.05E-05	0.997419779	(JOINT)
cortical H2O% (JOINT)	1	169189152	GGaluGA054253	-0.007410422	0.006564538	0.935424588	(JOINT)
cortical H2O% (JOINT)	1	169196956	GGaluGA054255	-0.022220715	0.051302228	0.820812598	(JOINT)
cortical H2O% (JOINT)	1	169256094	Gga_rs13969886	-0.042756409	0.332535576	0.56416985	(JOINT)
cortical H2O% (JOINT)	1	169257082	Gga_rs13552233	-0.042756409	0.332535576	0.56416985	(JOINT)
cortical H2O% (JOINT)	1	169296143	Gga_rs15494223	-0.035781744	0.232754799	0.629488667	(JOINT)
cortical H2O% (JOINT)	1	169327048	Gga_rs13970015	-0.040481884	0.281493335	0.595724098	(JOINT)
cortical H2O% (JOINT)	1	169342396	Gga_rs13970024	-0.019367407	0.079432226	0.77806832	(JOINT)
cortical H2O% (JOINT)	1	169389782	GGaluGA054318	0.002756517	0.001596269	0.968130334	(JOINT)
cortical H2O% (JOINT)	1	169406554	Gga_rs13970234	-0.009769345	0.01965142	0.88851499	(JOINT)
cortical H2O% (JOINT)	1	169427823	GGaluGA001333	0.026273711	0.067809765	0.794552866	(JOINT)
cortical H2O% (JOINT)	1	169429240	GGaluGA001339	-0.01953869	0.01965142	0.88851499	(JOINT)
cortical H2O% (JOINT)	1	169449477	GGaluGA054342	0.026273711	0.067809765	0.794552866	(JOINT)
cortical H2O% (JOINT)	1	169487370	Gga_rs13552402	-0.040689009	0.354255728	0.551713896	(JOINT)
cortical H2O% (JOINT)	1	169510679	Gga_rs13970339	0.084271727	1.875024048	0.170900777	(JOINT)
cortical H2O% (JOINT)	1	169585507	GGaluGA054416	0.06187565	0.487502148	0.48504366	(JOINT)
cortical H2O% (JOINT)	1	169597639	Gga_rs15495237	-0.061640314	0.816134957	0.366312642	(JOINT)
cortical H2O% (JOINT)	1	169647169	Gga_rs13970569	0.067043397	0.567991694	0.451058069	(JOINT)
cortical H2O% (JOINT)	1	169664312	Gga_rs13970594	0.070497164	1.065235446	0.302024131	(JOINT)
cortical H2O% (JOINT)	1	169697943	Gga_rs13552529	-0.043081067	0.28560718	0.593049403	(JOINT)
cortical H2O% (JOINT)	1	169706545	Gga_rs14915700	-0.043081067	0.28560718	0.593049403	(JOINT)
cortical H2O% (JOINT)	1	169721617	GGaluGA054478	0.043081067	0.28560718	0.593049403	(JOINT)
cortical H2O% (JOINT)	1	169761990	GGaluGA054493	-0.044942985	0.31111703	0.576995539	(JOINT)
cortical H2O% (JOINT)	1	169771652	GGaluGA054496	0.044942985	0.31111703	0.576995539	(JOINT)
cortical H2O% (JOINT)	1	169783029	Gga_rs13552568	-0.044942985	0.31111703	0.576995539	(JOINT)
cortical H2O% (JOINT)	1	169812817	Gga_rs13970814	-0.034216333	0.18028442	0.671128928	(JOINT)
cortical H2O% (JOINT)	1	169875894	GGaluGA054543	-0.026992156	0.113036853	0.736712861	(JOINT)
cortical H2O% (JOINT)	1	169892223	Gga_rs13970920	-0.045437402	0.24951088	0.617419693	(JOINT)
cortical H2O% (JOINT)	1	169923705	Gga_rs13970962	0.060491048	0.424768328	0.51456728	(JOINT)
cortical H2O% (JOINT)	1	169943847	Gga_rs13971020	-0.034246264	0.195620074	0.658279669	(JOINT)
cortical H2O% (JOINT)	1	169979159	Gga_rs15496102	0.034246264	0.195620074	0.658279669	(JOINT)
cortical H2O% (JOINT)	1	170053120	Gga_rs14916117	0.039067032	0.263767887	0.607543303	(JOINT)
cortical H2O% (JOINT)	1	170076148	Gga_rs13552715	0.039342218	0.263844572	0.6074911	(JOINT)
cortical H2O% (JOINT)	1	170128204	GGaluGA054680	0.050180503	0.509983335	0.47514607	(JOINT)
cortical H2O% (JOINT)	1	170145586	GGaluGA054691	0.050180503	0.509983335	0.47514607	(JOINT)
cortical H2O% (JOINT)	1	170160394	Gga_rs13971321	0.056491052	0.644445135	0.422105718	(JOINT)
cortical H2O% (JOINT)	1	170218296	Gga_rs13971383	0.064862999	1.545502472	0.213800628	(JOINT)
cortical H2O% (JOINT)	1	170236447	Gga_rs13971390	0.056844126	1.168629644	0.279682991	(JOINT)
cortical H2O% (JOINT)	1	170243385	GGaluGA054729	0.056844126	1.168629644	0.279682991	(JOINT)
cortical H2O% (JOINT)	1	170295539	Gga_rs13971479	0.060959585	1.249715215	0.263606877	(JOINT)
cortical H2O% (JOINT)	1	170352429	Gga_rs15497275	0.034477559	0.297274904	0.585595876	(JOINT)
cortical H2O% (JOINT)	1	170393036	Gga_rs13971620	-0.080965914	0.364329869	0.546111316	(JOINT)
cortical H2O% (JOINT)	1	170404093	Gga_rs15497405	-0.080965914	0.364329869	0.546111316	(JOINT)
cortical H2O% (JOINT)	1	170429714	GGaluGA054794	0.042717271	0.560104279	0.45421823	(JOINT)
cortical H2O% (JOINT)	1	170465774	Gga_rs10731074	0.044388095	0.603899864	0.437093908	(JOINT)
cortical H2O% (JOINT)	1	170492109	Gga_rs14916632	0.059747056	0.849214241	0.35677472	(JOINT)
cortical H2O% (JOINT)	1	170513212	Gga_rs15497732	0.059747056	0.849214241	0.35677472	(JOINT)
cortical H2O% (JOINT)	1	170527357	GGaluGA054833	-0.034525541	0.106971228	0.743619055	(JOINT)
cortical H2O% (JOINT)	1	170553585	Gga_rs14916724	-0.053821356	0.250942124	0.616412479	(JOINT)
cortical H2O% (JOINT)	1	170582107	Gga_rs13971906	0.076516933	1.42543857	0.232510311	(JOINT)
cortical H2O% (JOINT)	1	170612973	Gga_rs15497877	-0.032055289	0.091850946	0.761837118	(JOINT)
cortical H2O% (JOINT)	1	170633144	Gga_rs15497910	0.132858381	2.343903199	0.125774058	(JOINT)
cortical H2O% (JOINT)	1	170652885	Gga_rs13972021	0.127515904	2.144463462	0.143085052	(JOINT)
cortical H2O% (JOINT)	1	170665644	GGaluGA054877	0.127515904	2.144463462	0.143085052	(JOINT)
cortical H2O% (JOINT)	1	170760383	Gga_rs13972107	0.088370659	1.229470447	0.267510048	(JOINT)
cortical H2O% (JOINT)	1	170767034	Gga_rs13972116	0.083568624	1.631112856	0.201549194	(JOINT)
cortical H2O% (JOINT)	1	170830914	Gga_rs14917118	-0.099348629	1.515318416	0.218329333	(JOINT)
cortical H2O% (JOINT)	1	170916364	Gga_rs13972283	0.113867277	2.668573385	0.102347728	(JOINT)
cortical H2O% (JOINT)	1	170926501	Gga_rs13972297	0.117708521	2.863062411	0.090634795	(JOINT)
cortical H2O% (JOINT)	1	170952276	Gga_rs13972304	0.117708521	2.863062411	0.090634795	(JOINT)
cortical H2O% (JOINT)	1	170972695	Gga_rs13972309	-0.114857377	2.055548158	0.151652668	(JOINT)
cortical H2O% (JOINT)	1	171013960	GGaluGA054970	0.117708521	2.863062411	0.090634795	(JOINT)
cortical H2O% (JOINT)	1	171052806	Gga_rs14917258	0.117708521	2.863062411	0.090634795	(JOINT)
cortical H2O% (JOINT)	1	171088546	Gga_rs14917287	0.119684013	2.470002484	0.116037741	(JOINT)
cortical H2O% (JOINT)	1	171109932	GGaluGA054995	-0.114678001	2.07740186	0.149494445	(JOINT)
cortical H2O% (JOINT)	1	171114364	Gga_rs14917305	-0.114678001	2.07740186	0.149494445	(JOINT)
cortical H2O% (JOINT)	1	171142171	GGaluGA055001	-0.002768415	0.001918403	0.965064166	(JOINT)
cortical H2O% (JOINT)	1	171165397	Gga_rs15498903	0.00820386	0.016599602	0.897484696	(JOINT)
cortical H2O% (JOINT)	1	171207873	GGaluGA055016	0.081448913	1.377241034	0.240571659	(JOINT)
cortical H2O% (JOINT)	1	171229783	GGaluGA055026	0.112177775	1.931262419	0.164620396	(JOINT)
cortical H2O% (JOINT)	1	171259714	GGaluGA055036	0.112177775	1.931262419	0.164620396	(JOINT)
cortical H2O% (JOINT)	1	171277343	Gga_rs13972519	0.011888276	0.034830223	0.851951864	(JOINT)
cortical H2O% (JOINT)	1	171293054	Gga_rs13553265	-0.007453999	0.010741407	0.917454441	(JOINT)
cortical H2O% (JOINT)	1	171312421	Gga_rs13972564	0.014995099	0.055643098	0.813519663	(JOINT)
cortical H2O% (JOINT)	1	171331444	Gga_rs13972579	-0.090888026	1.297207449	0.254723946	(JOINT)
cortical H2O% (JOINT)	1	171371836	Gga_rs14917581	-0.090888026	1.297207449	0.254723946	(JOINT)
cortical H2O% (JOINT)	1	171374768	Gga_rs15499366	-0.091485012	0.811646542	0.367633897	(JOINT)
cortical H2O% (JOINT)	1	171427104	Gga_rs14917647	-0.082013398	1.043676035	0.306968062	(JOINT)
cortical H2O% (JOINT)	1	171453119	GGaluGA055109	-0.073409457	1.417902052	0.233749024	(JOINT)
cortical H2O% (JOINT)	1	171471933	GGaluGA055115	0.07054977	0.948573323	0.330082712	(JOINT)
cortical H2O% (JOINT)	1	171480316	GGaluGA055119	0.06978037	0.943984605	0.331255206	(JOINT)
cortical H2O% (JOINT)	1	171512732	Gga_rs15499894	0.049443687	0.636076079	0.425135288	(JOINT)
cortical H2O% (JOINT)	1	171529274	Gga_rs13972850	0.038243964	0.357160583	0.55008742	(JOINT)
cortical H2O% (JOINT)	1	171544643	GGaluGA055147	-0.031288914	0.101774897	0.749709996	(JOINT)
cortical H2O% (JOINT)	1	171613648	Gga_rs15500276	-0.04123131	0.467761322	0.494018872	(JOINT)
cortical H2O% (JOINT)	1	171638684	Gga_rs13553485	-0.040091296	0.419851446	0.517011179	(JOINT)
cortical H2O% (JOINT)	1	171655178	Gga_rs13973123	-0.064238401	0.466690718	0.494513545	(JOINT)
cortical H2O% (JOINT)	1	171668570	Gga_rs13973155	-0.040091296	0.419851446	0.517011179	(JOINT)
cortical H2O% (JOINT)	1	171708497	Gga_rs15500635	-0.023443833	0.141019084	0.707269999	(JOINT)
cortical H2O% (JOINT)	1	171735881	Gga_rs13973293	-0.066587481	0.728610082	0.393334086	(JOINT)
cortical H2O% (JOINT)	1	171812410	Gga_rs13973402	-0.094894024	0.950066363	0.329702406	(JOINT)
cortical H2O% (JOINT)	1	171827551	GGaluGA055291	-0.251690003	1.014067481	0.313930365	(JOINT)
cortical H2O% (JOINT)	1	171834886	GGaluGA055295	-0.251690003	1.014067481	0.313930365	(JOINT)
cortical H2O% (JOINT)	1	171917441	Gga_rs13973540	0.034588914	0.390037314	0.532279788	(JOINT)
cortical H2O% (JOINT)	1	171935158	Gga_rs15501372	0.031754683	0.337681442	0.561170605	(JOINT)
cortical H2O% (JOINT)	1	171965436	GGaluGA055359	0.011076606	0.014621858	0.903753706	(JOINT)
cortical H2O% (JOINT)	1	172002779	GGaluGA055379	-0.280707439	1.02878415	0.310444407	(JOINT)
cortical H2O% (JOINT)	1	172039540	GGaluGA055395	-0.064304598	1.038805185	0.308099517	(JOINT)
cortical H2O% (JOINT)	1	172053200	GGaluGA055404	-0.075479228	1.496599136	0.221195383	(JOINT)
cortical H2O% (JOINT)	1	172096280	Gga_rs14918452	-0.070974278	1.288543117	0.256316609	(JOINT)
cortical H2O% (JOINT)	1	172118620	GGaluGA055428	-0.280707439	1.02878415	0.310444407	(JOINT)
cortical H2O% (JOINT)	1	172131720	GGaluGA055431	0.029308694	0.149656838	0.698863512	(JOINT)
cortical H2O% (JOINT)	1	172209178	Gga_rs13973835	-0.000176229	5.70E-06	0.998094928	(JOINT)
cortical H2O% (JOINT)	1	172296290	GGaluGA055479	0.076687552	1.145791522	0.284431867	(JOINT)
cortical H2O% (JOINT)	1	172304307	Gga_rs15502490	-0.003261881	0.003743368	0.951213412	(JOINT)
cortical H2O% (JOINT)	1	172328876	GGaluGA055491	-0.326428688	1.636146979	0.200854939	(JOINT)
cortical H2O% (JOINT)	1	172349313	Gga_rs13974073	-0.060379032	0.65962313	0.416693024	(JOINT)
cortical H2O% (JOINT)	1	172383581	Gga_rs13974101	0.008229993	0.023410719	0.878393844	(JOINT)
cortical H2O% (JOINT)	1	172388142	Gga_rs13974108	0.028559561	0.464466487	0.495543919	(JOINT)
cortical H2O% (JOINT)	1	172424516	Gga_rs15502769	0.019105318	0.124513453	0.724189922	(JOINT)
cortical H2O% (JOINT)	1	172449555	Gga_rs14918792	-0.075188562	1.029520142	0.310271399	(JOINT)
cortical H2O% (JOINT)	1	172485452	Gga_rs13974230	-0.056822524	0.587100649	0.443542475	(JOINT)
cortical H2O% (JOINT)	1	172493387	Gga_rs13974242	-0.049398384	0.506676299	0.476581211	(JOINT)
cortical H2O% (JOINT)	1	172534893	GGaluGA055564	-0.072344045	1.000916292	0.317088894	(JOINT)
cortical H2O% (JOINT)	1	172552989	Gga_rs13974293	-0.016726788	0.100446278	0.751294739	(JOINT)
cortical H2O% (JOINT)	1	172604134	Gga_rs13553888	0.082804001	0.500976589	0.479071331	(JOINT)
cortical H2O% (JOINT)	1	172638292	Gga_rs15503368	0.071188113	1.348541759	0.24553321	(JOINT)
cortical H2O% (JOINT)	1	172716409	GGaluGA055630	0.084300678	1.331422411	0.248552327	(JOINT)
cortical H2O% (JOINT)	1	172722407	Gga_rs13974443	-0.035361051	0.441927579	0.506193559	(JOINT)
cortical H2O% (JOINT)	1	172750787	Gga_rs14919046	-0.017639006	0.057887698	0.809866216	(JOINT)
cortical H2O% (JOINT)	1	172769239	Gga_rs14919079	-0.038546252	0.526079156	0.468259944	(JOINT)
cortical H2O% (JOINT)	1	172798398	GGaluGA055664	-0.048972887	0.841620267	0.358933785	(JOINT)
cortical H2O% (JOINT)	1	172811996	Gga_rs14919138	-0.048972887	0.841620267	0.358933785	(JOINT)
cortical H2O% (JOINT)	1	172844830	Gga_rs15503956	0.096933926	1.766855728	0.183771687	(JOINT)
cortical H2O% (JOINT)	1	172898066	GGaluGA055696	0.000728624	9.19E-05	0.992351264	(JOINT)
cortical H2O% (JOINT)	1	172991311	GGaluGA055714	0.10318261	2.010726003	0.156190559	(JOINT)
cortical H2O% (JOINT)	1	173000904	GGaluGA055716	0.10318261	2.010726003	0.156190559	(JOINT)
cortical H2O% (JOINT)	1	173107152	Gga_rs13974906	0.000822869	0.000124738	0.991088912	(JOINT)
cortical H2O% (JOINT)	1	173278379	Gga_rs14919514	0.005341035	0.004833601	0.944572449	(JOINT)
cortical H2O% (JOINT)	1	173439202	Gga_rs14919554	0.0011655	0.00022966	0.987908898	(JOINT)
cortical H2O% (JOINT)	1	173466008	Gga_rs13975251	0.0011655	0.00022966	0.987908898	(JOINT)
cortical H2O% (JOINT)	1	173483611	Gga_rs13975272	0.0011655	0.00022966	0.987908898	(JOINT)
cortical H2O% (JOINT)	1	173580336	GGaluGA055840	0.010495694	0.018471223	0.891893316	(JOINT)
cortical H2O% (JOINT)	1	173644179	Gga_rs13975487	0.106617798	2.107390953	0.146589057	(JOINT)
cortical H2O% (JOINT)	1	173709333	Gga_rs13554224	0.092479024	1.468898691	0.225519536	(JOINT)
cortical H2O% (JOINT)	1	173738463	Gga_rs15505700	0.160309586	5.582069931	0.018145264	(JOINT)
cortical H2O% (JOINT)	1	173754174	Gga_rs15505721	0.120305314	2.701473327	0.100255561	(JOINT)
cortical H2O% (JOINT)	1	173768112	Gga_rs13975614	-0.090912332	3.540082409	0.059902485	(JOINT)
cortical H2O% (JOINT)	1	173895696	Gga_rs13975699	-0.098041808	1.174866783	0.278403499	(JOINT)
cortical H2O% (JOINT)	1	173975063	GGaluGA055972	0.080210172	0.740055159	0.389643209	(JOINT)
cortical H2O% (JOINT)	1	173997177	Gga_rs14920117	-0.181175308	0.653639705	0.418814388	(JOINT)
cortical H2O% (JOINT)	1	174018471	GGaluGA055998	-0.062489927	0.463706069	0.495897011	(JOINT)
cortical H2O% (JOINT)	1	174042938	Gga_rs13554330	-0.062489927	0.463706069	0.495897011	(JOINT)
cortical H2O% (JOINT)	1	174095913	Gga_rs13554347	-0.027047418	0.153798692	0.694931306	(JOINT)
cortical H2O% (JOINT)	1	174149214	Gga_rs15507086	-0.005132954	0.005430708	0.941254401	(JOINT)
cortical H2O% (JOINT)	1	174159178	Gga_rs13975919	-0.140093686	4.158033045	0.041437498	(JOINT)
cortical H2O% (JOINT)	1	174186903	Gga_rs13975950	-0.362350615	0.653639705	0.418814388	(JOINT)
cortical H2O% (JOINT)	1	174248760	Gga_rs13975983	-0.362350615	0.653639705	0.418814388	(JOINT)
cortical H2O% (JOINT)	1	174262973	Gga_rs13975992	-0.362350615	0.653639705	0.418814388	(JOINT)
cortical H2O% (JOINT)	1	174277216	Gga_rs13976019	-0.362350615	0.653639705	0.418814388	(JOINT)
cortical H2O% (JOINT)	1	174297240	Gga_rs13976073	0.112319804	2.660510337	0.102867725	(JOINT)
cortical H2O% (JOINT)	1	174326537	Gga_rs14920506	-0.164176518	2.04974378	0.152231807	(JOINT)
cortical H2O% (JOINT)	1	174356319	Gga_rs15507599	0.081212254	1.401357281	0.23649645	(JOINT)
cortical H2O% (JOINT)	1	174379249	Gga_rs14920538	0.161425311	3.49861909	0.061420023	(JOINT)
cortical H2O% (JOINT)	1	174391345	Gga_rs13976199	0.129746511	2.329783396	0.126919537	(JOINT)
cortical H2O% (JOINT)	1	174421135	Gga_rs13976226	0.031701031	0.186702764	0.665675164	(JOINT)
cortical H2O% (JOINT)	1	174425662	Gga_rs13554482	-0.158564112	1.827377679	0.176437595	(JOINT)
cortical H2O% (JOINT)	1	174466795	Gga_rs13554485	-0.032772619	0.216644257	0.641608808	(JOINT)
cortical H2O% (JOINT)	1	174510228	Gga_rs13976345	-0.003995207	0.001732617	0.966797865	(JOINT)
cortical H2O% (JOINT)	1	174530241	Gga_rs14920630	0.001997604	0.001732617	0.966797865	(JOINT)
cortical H2O% (JOINT)	1	174534575	Gga_rs13554512	-0.009755923	0.011262375	0.9154837	(JOINT)
cortical H2O% (JOINT)	1	174570596	Gga_rs15508097	-0.009755923	0.011262375	0.9154837	(JOINT)
cortical H2O% (JOINT)	1	174593630	Gga_rs13976454	0.003995207	0.001732617	0.966797865	(JOINT)
cortical H2O% (JOINT)	1	174593888	Gga_rs15508188	3.19E-05	1.65E-07	0.999676021	(JOINT)
cortical H2O% (JOINT)	1	174638859	Gga_rs15508301	3.19E-05	1.65E-07	0.999676021	(JOINT)
cortical H2O% (JOINT)	1	174668135	GGaluGA056186	-0.004551074	0.001997184	0.964354514	(JOINT)
cortical H2O% (JOINT)	1	174711552	Gga_rs13976584	0.035307975	0.173010185	0.677450301	(JOINT)
cortical H2O% (JOINT)	1	174729467	Gga_rs13976594	0.013917956	0.021461622	0.883528383	(JOINT)
cortical H2O% (JOINT)	1	174749813	Gga_rs13976606	0.013917956	0.021461622	0.883528383	(JOINT)
cortical H2O% (JOINT)	1	174768075	Gga_rs13976643	0.014138308	0.021868361	0.882437829	(JOINT)
cortical H2O% (JOINT)	1	174804224	Gga_rs13976706	-0.09285713	0.481820516	0.487598853	(JOINT)
cortical H2O% (JOINT)	1	174815283	GGaluGA056232	-0.021272417	0.077432522	0.780807408	(JOINT)
cortical H2O% (JOINT)	1	174837177	GGaluGA056246	-0.070976607	0.992855923	0.319045362	(JOINT)
cortical H2O% (JOINT)	1	174866837	Gga_rs13976805	0.014138308	0.021868361	0.882437829	(JOINT)
cortical H2O% (JOINT)	1	174886286	GGaluGA056265	0.033220929	0.178280166	0.672855424	(JOINT)
cortical H2O% (JOINT)	1	174910018	Gga_rs15508779	-0.014138308	0.021868361	0.882437829	(JOINT)
cortical H2O% (JOINT)	1	174936818	GGaluGA056276	-0.069879283	0.710207753	0.399374851	(JOINT)
cortical H2O% (JOINT)	1	174959135	GGaluGA056285	-0.010495888	0.043574534	0.834647198	(JOINT)
cortical H2O% (JOINT)	1	174992271	Gga_rs13554716	0.020991776	0.043574534	0.834647198	(JOINT)
cortical H2O% (JOINT)	1	175008871	Gga_rs13554742	-0.217380467	1.874911444	0.170913624	(JOINT)
cortical H2O% (JOINT)	1	175019558	GGaluGA056309	-0.020991776	0.043574534	0.834647198	(JOINT)
cortical H2O% (JOINT)	1	175049219	GGaluGA056325	-0.020991776	0.043574534	0.834647198	(JOINT)
cortical H2O% (JOINT)	1	175080983	Gga_rs13976966	0.011161946	0.022296771	0.88130032	(JOINT)
cortical H2O% (JOINT)	1	175097566	GGaluGA056342	0.011161946	0.022296771	0.88130032	(JOINT)
cortical H2O% (JOINT)	1	175112416	GGaluGA056346	-0.040712329	0.329731229	0.565817393	(JOINT)
cortical H2O% (JOINT)	1	175152740	Gga_rs13554773	-0.036290332	0.129154214	0.719310596	(JOINT)
cortical H2O% (JOINT)	1	175187524	Gga_rs13977029	-0.133746719	3.396035739	0.065353307	(JOINT)
cortical H2O% (JOINT)	1	175210588	Gga_rs13977034	-0.255651697	1.81100139	0.17838815	(JOINT)
cortical H2O% (JOINT)	1	175230477	Gga_rs14921242	-0.043566699	0.246829836	0.619316187	(JOINT)
cortical H2O% (JOINT)	1	175244901	Gga_rs13977076	-0.046558499	0.414729214	0.519578851	(JOINT)
cortical H2O% (JOINT)	1	175265324	GGaluGA056419	-0.05031985	0.330103003	0.565598442	(JOINT)
cortical H2O% (JOINT)	1	175275377	GGaluGA056422	-0.006904068	0.00476394	0.944972665	(JOINT)
cortical H2O% (JOINT)	1	175306537	Gga_rs15510005	-0.006904068	0.00476394	0.944972665	(JOINT)
cortical H2O% (JOINT)	1	175336003	Gga_rs13977218	-0.040518721	0.265413012	0.606425494	(JOINT)
cortical H2O% (JOINT)	1	175371143	Gga_rs13977275	-0.079024972	1.23566496	0.26630816	(JOINT)
cortical H2O% (JOINT)	1	175454102	Gga_rs13977481	-0.043927542	0.339848472	0.5599167	(JOINT)
cortical H2O% (JOINT)	1	175467320	Gga_rs13554945	-0.000632274	7.55E-05	0.993066667	(JOINT)
cortical H2O% (JOINT)	1	175499194	GGaluGA056549	-0.012959199	0.033611314	0.854536048	(JOINT)
cortical H2O% (JOINT)	1	175517767	GGaluGA056559	0.088567639	0.646584097	0.421336608	(JOINT)
cortical H2O% (JOINT)	1	175547167	GGaluGA056577	-0.042583658	0.357512772	0.549890834	(JOINT)
cortical H2O% (JOINT)	1	175579717	GGaluGA056594	0.036340783	0.262049679	0.608715482	(JOINT)
cortical H2O% (JOINT)	1	175604918	Gga_rs13977599	0.01774478	0.064794343	0.799072744	(JOINT)
cortical H2O% (JOINT)	1	175622214	Gga_rs13555039	0.041063096	0.341337048	0.559058467	(JOINT)
cortical H2O% (JOINT)	1	175631230	GGaluGA056618	0.024313825	0.121830395	0.727057695	(JOINT)
cortical H2O% (JOINT)	1	175660267	Gga_rs13555051	0.070920786	0.981625791	0.321797754	(JOINT)
cortical H2O% (JOINT)	1	175680614	Gga_rs13977683	0.053443987	0.565356092	0.452110206	(JOINT)
cortical H2O% (JOINT)	1	175696576	GGaluGA056642	0.060634305	0.334720322	0.562892723	(JOINT)
cortical H2O% (JOINT)	1	175731469	Gga_rs13555091	0.024074113	0.06004783	0.806420358	(JOINT)
cortical H2O% (JOINT)	1	175778900	Gga_rs15511134	0.039124037	0.157106708	0.691834391	(JOINT)
cortical H2O% (JOINT)	1	175788839	Gga_rs13977780	0.051171837	0.467104777	0.494322131	(JOINT)
cortical H2O% (JOINT)	1	175799752	GGaluGA056674	0.051171837	0.467104777	0.494322131	(JOINT)
cortical H2O% (JOINT)	1	175836437	GGaluGA056683	0.051171837	0.467104777	0.494322131	(JOINT)
cortical H2O% (JOINT)	1	175841954	Gga_rs13977861	0.051171837	0.467104777	0.494322131	(JOINT)
cortical H2O% (JOINT)	1	175886129	Gga_rs15511350	0.05993124	0.335366628	0.562515981	(JOINT)
cortical H2O% (JOINT)	1	175895731	GGaluGA056717	0.035573195	0.217547731	0.640914811	(JOINT)
cortical H2O% (JOINT)	1	175910748	GGaluGA056725	0.035573195	0.217547731	0.640914811	(JOINT)
cortical H2O% (JOINT)	1	175934229	Gga_rs13555162	0.081323848	1.283940293	0.257167688	(JOINT)
cortical H2O% (JOINT)	1	175956011	Gga_rs13978011	0.035573195	0.217547731	0.640914811	(JOINT)
cortical H2O% (JOINT)	1	175971650	Gga_rs13978064	0.081323848	1.283940293	0.257167688	(JOINT)
cortical H2O% (JOINT)	1	175999196	GGaluGA056751	0.095607274	1.76292233	0.184260428	(JOINT)
cortical H2O% (JOINT)	1	176026352	Gga_rs13978120	0.090813245	1.58764399	0.207663065	(JOINT)
cortical H2O% (JOINT)	1	176048200	GGaluGA056759	0.090813245	1.58764399	0.207663065	(JOINT)
cortical H2O% (JOINT)	1	176082255	GGaluGA056779	0.086840613	1.44835988	0.228791306	(JOINT)
cortical H2O% (JOINT)	1	176094422	Gga_rs13978215	0.053539502	0.482925486	0.487100171	(JOINT)
cortical H2O% (JOINT)	1	176114976	Gga_rs14922237	0.091286678	1.578712705	0.208946215	(JOINT)
cortical H2O% (JOINT)	1	176154123	Gga_rs13978268	0.03623247	0.136379912	0.711906727	(JOINT)
cortical H2O% (JOINT)	1	176169301	GGaluGA056813	0.089853975	0.742973319	0.38871008	(JOINT)
cortical H2O% (JOINT)	1	176194013	Gga_rs13978304	0.080680135	0.87737029	0.348922949	(JOINT)
cortical H2O% (JOINT)	1	176241263	GGaluGA056846	0.046980035	0.470912916	0.492567484	(JOINT)
cortical H2O% (JOINT)	1	176271054	Gga_rs15512415	0.008621894	0.013623638	0.907081671	(JOINT)
cortical H2O% (JOINT)	1	176301701	Gga_rs14922466	0.375454121	2.279636443	0.131082598	(JOINT)
cortical H2O% (JOINT)	1	176311780	Gga_rs15512562	0.002886312	0.001548873	0.968606777	(JOINT)
cortical H2O% (JOINT)	1	176365227	Gga_rs13978395	-0.030683504	0.167992307	0.681902306	(JOINT)
cortical H2O% (JOINT)	1	176409076	Gga_rs13978498	-0.027720703	0.160655394	0.688553827	(JOINT)
cortical H2O% (JOINT)	1	176428910	Gga_rs15512888	0.054152108	0.523154863	0.469499001	(JOINT)
cortical H2O% (JOINT)	1	176465027	Gga_rs13555411	0.001951516	0.000871527	0.976448563	(JOINT)
cortical H2O% (JOINT)	1	176485431	GGaluGA056967	0.013310274	0.04850983	0.825676869	(JOINT)
cortical H2O% (JOINT)	1	176533776	GGaluGA056991	-0.028983087	0.174200993	0.676404924	(JOINT)
cortical H2O% (JOINT)	1	176575375	Gga_rs13555457	-0.016413752	0.044238928	0.833409717	(JOINT)
cortical H2O% (JOINT)	1	176616821	GGaluGA057050	0.007866585	0.005352206	0.941679774	(JOINT)
cortical H2O% (JOINT)	1	176670270	GGaluGA057089	0.010040092	0.024243721	0.87626638	(JOINT)
cortical H2O% (JOINT)	1	176699327	Gga_rs13555497	0.100909106	1.2665821	0.260408856	(JOINT)
cortical H2O% (JOINT)	1	176726453	Gga_rs13555561	0.100909106	1.2665821	0.260408856	(JOINT)
cortical H2O% (JOINT)	1	176809725	Gga_rs10724158	0.088590862	0.983967459	0.321221264	(JOINT)
cortical H2O% (JOINT)	1	176833858	GGaluGA057186	-0.024971155	0.020076503	0.887323627	(JOINT)
cortical H2O% (JOINT)	1	176859974	GGaluGA057205	0.053728583	0.643732805	0.422362318	(JOINT)
cortical H2O% (JOINT)	1	176870990	Gga_rs13978976	-0.000569831	3.30E-05	0.995416614	(JOINT)
cortical H2O% (JOINT)	1	176910355	Gga_rs13979049	-0.009196479	0.008504579	0.92652303	(JOINT)
cortical H2O% (JOINT)	1	176951511	Gga_rs13979109	-0.023520858	0.074072366	0.78549716	(JOINT)
cortical H2O% (JOINT)	1	176959043	Gga_rs13979117	0.056548472	0.69831207	0.403351445	(JOINT)
cortical H2O% (JOINT)	1	176993258	GGaluGA057262	0.068802827	0.710421189	0.399304023	(JOINT)
cortical H2O% (JOINT)	1	177050527	Gga_rs13979209	-0.01423368	0.020671542	0.885677346	(JOINT)
cortical H2O% (JOINT)	1	177061343	GGaluGA057301	0.01066998	0.027464746	0.868373442	(JOINT)
cortical H2O% (JOINT)	1	177079161	GGaluGA057316	0.001861837	0.000227575	0.987963906	(JOINT)
cortical H2O% (JOINT)	1	177114780	Gga_rs13979418	0.014201663	0.034819679	0.851974017	(JOINT)
cortical H2O% (JOINT)	1	177126980	Gga_rs10731855	0.014201663	0.034819679	0.851974017	(JOINT)
cortical H2O% (JOINT)	1	177148761	Gga_rs13555816	-0.044284013	0.273674221	0.600877655	(JOINT)
cortical H2O% (JOINT)	1	177162784	Gga_rs13555831	-0.048794278	0.385367247	0.534744682	(JOINT)
cortical H2O% (JOINT)	1	177205647	Gga_rs13979520	0.111934848	2.59240591	0.107377118	(JOINT)
cortical H2O% (JOINT)	1	177281198	Gga_rs13555883	0.102957058	2.153928448	0.142205622	(JOINT)
cortical H2O% (JOINT)	1	177369265	GGaluGA057434	0.070604538	1.158227658	0.281833412	(JOINT)
cortical H2O% (JOINT)	1	177402304	Gga_rs13979717	0.071885709	1.267192056	0.26029411	(JOINT)
cortical H2O% (JOINT)	1	177437421	Gga_rs13555978	0.070695964	1.190111794	0.275307007	(JOINT)
cortical H2O% (JOINT)	1	177467215	GGaluGA057477	0.096991123	2.23039569	0.135319189	(JOINT)
cortical H2O% (JOINT)	1	177566470	Gga_rs15515508	0.109674589	1.985040387	0.158860418	(JOINT)
cortical H2O% (JOINT)	1	177580338	GGaluGA057532	0.114631902	2.320374657	0.127689268	(JOINT)
cortical H2O% (JOINT)	1	177601887	Gga_rs13979989	0.110907737	2.014670247	0.155785113	(JOINT)
cortical H2O% (JOINT)	1	177633234	GGaluGA057546	0.075415734	1.016101859	0.313445447	(JOINT)
cortical H2O% (JOINT)	1	177636333	Gga_rs13980009	-0.069431277	0.127737518	0.720789489	(JOINT)
cortical H2O% (JOINT)	1	177669907	GGaluGA057568	-0.123689219	2.44000429	0.118275902	(JOINT)
cortical H2O% (JOINT)	1	177720340	Gga_rs13980095	0.032032806	0.213531201	0.644013652	(JOINT)
cortical H2O% (JOINT)	1	177745808	Gga_rs13556118	-0.054736828	0.544290409	0.460660061	(JOINT)
cortical H2O% (JOINT)	1	177773001	GGaluGA057619	-0.041488018	0.229662993	0.631773827	(JOINT)
cortical H2O% (JOINT)	1	177795130	Gga_rs13980161	-0.427500279	0.610023787	0.434778854	(JOINT)
cortical H2O% (JOINT)	1	177815330	Gga_rs13980215	-0.427500279	0.610023787	0.434778854	(JOINT)
cortical H2O% (JOINT)	1	177835769	Gga_rs13980248	-0.427500279	0.610023787	0.434778854	(JOINT)
cortical H2O% (JOINT)	1	177846261	Gga_rs13556166	-0.028668125	0.032744561	0.856403224	(JOINT)
cortical H2O% (JOINT)	1	177876593	Gga_rs13980296	-0.427500279	0.610023787	0.434778854	(JOINT)
cortical H2O% (JOINT)	1	177906376	Gga_rs15516467	-0.427500279	0.610023787	0.434778854	(JOINT)
cortical H2O% (JOINT)	1	177919053	Gga_rs13980345	-0.028668125	0.032744561	0.856403224	(JOINT)
cortical H2O% (JOINT)	1	177942721	GGaluGA057722	-0.427500279	0.610023787	0.434778854	(JOINT)
cortical H2O% (JOINT)	1	177966103	Gga_rs13980389	0.01660848	0.009864103	0.920885637	(JOINT)
cortical H2O% (JOINT)	1	177992062	Gga_rs13556205	0.01660848	0.009864103	0.920885637	(JOINT)
cortical H2O% (JOINT)	1	178033272	Gga_rs13980481	0.216647196	3.668110335	0.055463032	(JOINT)
cortical H2O% (JOINT)	1	178057290	Gga_rs14924383	0.216647196	3.668110335	0.055463032	(JOINT)
cortical H2O% (JOINT)	1	178064653	Gga_rs14924402	0.216647196	3.668110335	0.055463032	(JOINT)
cortical H2O% (JOINT)	1	178170632	GGaluGA057859	-0.02309758	0.02732563	0.868704193	(JOINT)
cortical H2O% (JOINT)	1	178196217	Gga_rs14924525	0.156457922	2.31640792	0.128015343	(JOINT)
cortical H2O% (JOINT)	1	178221361	Gga_rs13980729	-0.342572978	1.134441574	0.286829922	(JOINT)
cortical H2O% (JOINT)	1	178252455	GGaluGA057903	-0.02309758	0.02732563	0.868704193	(JOINT)
cortical H2O% (JOINT)	1	178278860	Gga_rs13980795	-0.342572978	1.134441574	0.286829922	(JOINT)
cortical H2O% (JOINT)	1	178313790	Gga_rs13980856	0.167579558	2.650596802	0.103511029	(JOINT)
cortical H2O% (JOINT)	1	178344071	Gga_rs13980867	-0.342572978	1.134441574	0.286829922	(JOINT)
cortical H2O% (JOINT)	1	178408702	GGaluGA057982	-0.342572978	1.134441574	0.286829922	(JOINT)
cortical H2O% (JOINT)	1	178443586	Gga_rs13980997	-0.004086151	0.004171949	0.948499951	(JOINT)
cortical H2O% (JOINT)	1	178529505	GGaluGA058070	-0.342572978	1.134441574	0.286829922	(JOINT)
cortical H2O% (JOINT)	1	178590498	GGaluGA058092	0.077293374	1.253823879	0.262823392	(JOINT)
cortical H2O% (JOINT)	1	178609870	Gga_rs13981198	0.08385241	1.794735928	0.180350201	(JOINT)
cortical H2O% (JOINT)	1	178621129	Gga_rs13556505	0.068443174	1.192167812	0.274892719	(JOINT)
cortical H2O% (JOINT)	1	178637067	Gga_rs13556524	0.158214703	1.433613861	0.231175559	(JOINT)
cortical H2O% (JOINT)	1	178697025	Gga_rs15518709	-0.086523517	0.326963937	0.567452325	(JOINT)
cortical H2O% (JOINT)	1	178781493	Gga_rs13981376	-0.059039283	0.06011751	0.806310308	(JOINT)
cortical H2O% (JOINT)	1	178871741	Gga_rs13556618	-0.342572978	1.134441574	0.286829922	(JOINT)
cortical H2O% (JOINT)	1	178921867	Gga_rs13981545	-0.342572978	1.134441574	0.286829922	(JOINT)
cortical H2O% (JOINT)	1	178931553	Gga_rs14925394	-0.342572978	1.134441574	0.286829922	(JOINT)
cortical H2O% (JOINT)	1	178984266	GGaluGA058254	-0.015786099	0.05104293	0.821258335	(JOINT)
cortical H2O% (JOINT)	1	178995344	Gga_rs13981588	-0.027839081	0.158625702	0.690424964	(JOINT)
cortical H2O% (JOINT)	1	179053726	GGaluGA058271	0.268868013	2.23425543	0.134981633	(JOINT)
cortical H2O% (JOINT)	1	179090111	GGaluGA058278	0.268868013	2.23425543	0.134981633	(JOINT)
cortical H2O% (JOINT)	1	179112280	Gga_rs15519821	0.069344531	0.629088887	0.427689713	(JOINT)
cortical H2O% (JOINT)	1	179116937	Gga_rs13981759	-0.342572978	1.134441574	0.286829922	(JOINT)
cortical H2O% (JOINT)	1	179135439	Gga_rs13556715	0.025840003	0.065722852	0.797669254	(JOINT)
cortical H2O% (JOINT)	1	179171067	GGaluGA058314	0.112075417	1.594870667	0.206631629	(JOINT)
cortical H2O% (JOINT)	1	179183149	Gga_rs13981816	0.026316797	0.068654084	0.793306606	(JOINT)
cortical H2O% (JOINT)	1	179236523	GGaluGA058332	0.101720892	1.306742979	0.252985204	(JOINT)
cortical H2O% (JOINT)	1	179273287	Gga_rs13556763	0.023219874	0.166665582	0.683092373	(JOINT)
cortical H2O% (JOINT)	1	179294310	GGaluGA058347	0.062239058	0.513923962	0.473445119	(JOINT)
cortical H2O% (JOINT)	1	179300009	GGaluGA058351	0.268868013	2.23425543	0.134981633	(JOINT)
cortical H2O% (JOINT)	1	179336749	Gga_rs14925643	0.062239058	0.513923962	0.473445119	(JOINT)
cortical H2O% (JOINT)	1	179392928	Gga_rs13556801	0.019509043	0.119631992	0.729433967	(JOINT)
cortical H2O% (JOINT)	1	179416429	GGaluGA058396	-0.013522301	0.057379029	0.810687504	(JOINT)
cortical H2O% (JOINT)	1	179460253	Gga_rs13982066	0.054337626	0.269470367	0.603687276	(JOINT)
cortical H2O% (JOINT)	1	179488910	GGaluGA058407	0.052978888	0.340798733	0.559368541	(JOINT)
cortical H2O% (JOINT)	1	179528819	GGaluGA058426	-0.031124316	0.328327978	0.566645298	(JOINT)
cortical H2O% (JOINT)	1	179542243	GGaluGA058431	0.179971703	1.726080595	0.188912217	(JOINT)
cortical H2O% (JOINT)	1	179569982	Gga_rs13982191	-0.342572978	1.134441574	0.286829922	(JOINT)
cortical H2O% (JOINT)	1	179595251	Gga_rs13982216	0.097510252	0.881817402	0.347704391	(JOINT)
cortical H2O% (JOINT)	1	179623062	Gga_rs13982261	-0.342572978	1.134441574	0.286829922	(JOINT)
cortical H2O% (JOINT)	1	179653248	Gga_rs13982288	-0.342572978	1.134441574	0.286829922	(JOINT)
cortical H2O% (JOINT)	1	179705637	Gga_rs15520929	-0.0362966	0.45590224	0.49954532	(JOINT)
cortical H2O% (JOINT)	1	179726843	GGaluGA058504	0.049465062	0.06346075	0.801107406	(JOINT)
cortical H2O% (JOINT)	1	179746960	GGaluGA058514	-0.071366351	1.605756545	0.205089328	(JOINT)
cortical H2O% (JOINT)	1	179773490	Gga_rs13982417	-0.342572978	1.134441574	0.286829922	(JOINT)
cortical H2O% (JOINT)	1	179785722	Gga_rs15521064	-0.023896927	0.15452185	0.694251035	(JOINT)
cortical H2O% (JOINT)	1	179864377	Gga_rs13982552	-0.029102996	0.243843898	0.62144353	(JOINT)
cortical H2O% (JOINT)	1	179926030	Gga_rs10723358	0.248087792	1.752918794	0.18551022	(JOINT)
cortical H2O% (JOINT)	1	179943112	GGaluGA058609	-0.00127899	0.000472117	0.982664733	(JOINT)
cortical H2O% (JOINT)	1	179964976	Gga_rs13982659	0.101686425	0.381063978	0.537034362	(JOINT)
cortical H2O% (JOINT)	1	179992820	Gga_rs13982693	-0.040856132	0.497550593	0.480578352	(JOINT)
cortical H2O% (JOINT)	1	180031156	GGaluGA058638	-0.01232773	0.043855711	0.834122292	(JOINT)
cortical H2O% (JOINT)	1	180046508	Gga_rs14926155	-0.017867675	0.09215754	0.761452002	(JOINT)
cortical H2O% (JOINT)	1	180057568	Gga_rs15521939	0.025501291	0.201578882	0.653449425	(JOINT)
cortical H2O% (JOINT)	1	180085121	Gga_rs13982792	-0.342572978	1.134441574	0.286829922	(JOINT)
cortical H2O% (JOINT)	1	180108967	Gga_rs15522067	0.016415443	0.084163262	0.771732811	(JOINT)
cortical H2O% (JOINT)	1	180120936	Gga_rs13557014	-0.342572978	1.134441574	0.286829922	(JOINT)
cortical H2O% (JOINT)	1	180145541	GGaluGA058704	0.016415443	0.084163262	0.771732811	(JOINT)
cortical H2O% (JOINT)	1	180292292	Gga_rs13983059	0.003362203	0.003527785	0.952637366	(JOINT)
cortical H2O% (JOINT)	1	180311191	Gga_rs15522719	-0.342572978	1.134441574	0.286829922	(JOINT)
cortical H2O% (JOINT)	1	180321930	GGaluGA058799	0.073298339	1.674116469	0.195708073	(JOINT)
cortical H2O% (JOINT)	1	180358079	Gga_rs13983134	0.073298339	1.674116469	0.195708073	(JOINT)
cortical H2O% (JOINT)	1	180402355	GGaluGA058822	-0.342572978	1.134441574	0.286829922	(JOINT)
cortical H2O% (JOINT)	1	180411020	Gga_rs13983168	-0.342572978	1.134441574	0.286829922	(JOINT)
cortical H2O% (JOINT)	1	180424135	Gga_rs14926659	-0.342572978	1.134441574	0.286829922	(JOINT)
cortical H2O% (JOINT)	1	180450698	Gga_rs13983184	-0.059660005	1.224230307	0.268532047	(JOINT)
cortical H2O% (JOINT)	1	180474019	GGaluGA058849	0.0411368	0.589192784	0.442731434	(JOINT)
cortical H2O% (JOINT)	1	180507016	Gga_rs13983256	-0.342572978	1.134441574	0.286829922	(JOINT)
cortical H2O% (JOINT)	1	180535381	Gga_rs13557182	-0.342572978	1.134441574	0.286829922	(JOINT)
cortical H2O% (JOINT)	1	180562234	GGaluGA058889	0.050413722	0.890522983	0.345335624	(JOINT)
cortical H2O% (JOINT)	1	180572175	Gga_rs10728670	-0.049319329	0.455821647	0.499583234	(JOINT)
cortical H2O% (JOINT)	1	180593576	GGaluGA058899	-0.033140904	0.196571405	0.65750266	(JOINT)
cortical H2O% (JOINT)	1	180633544	Gga_rs14926828	0.054529107	1.034920143	0.309005863	(JOINT)
cortical H2O% (JOINT)	1	180702826	Gga_rs15523624	-0.342572978	1.134441574	0.286829922	(JOINT)
cortical H2O% (JOINT)	1	180767557	Gga_rs13983647	0.081751859	2.302113704	0.129198076	(JOINT)
cortical H2O% (JOINT)	1	180787009	GGaluGA058966	0.073909183	1.966738154	0.160794515	(JOINT)
cortical H2O% (JOINT)	1	180806724	Gga_rs15523955	0.065782312	1.5542879	0.212503545	(JOINT)
cortical H2O% (JOINT)	1	180829724	Gga_rs13983706	-0.026305215	0.127201826	0.721351109	(JOINT)
cortical H2O% (JOINT)	1	180884800	GGaluGA059008	0.076386646	2.111833551	0.146164096	(JOINT)
cortical H2O% (JOINT)	1	180912894	Gga_rs13983754	0.093839217	3.054957147	0.080491118	(JOINT)
cortical H2O% (JOINT)	1	180917896	GGaluGA059032	0.093839217	3.054957147	0.080491118	(JOINT)
cortical H2O% (JOINT)	1	180950159	GGaluGA059041	-0.039083262	0.279865061	0.596789674	(JOINT)
cortical H2O% (JOINT)	1	181039286	Gga_rs13983878	-0.00886695	0.02151972	0.883371967	(JOINT)
cortical H2O% (JOINT)	1	181051708	Gga_rs13557434	-0.017463129	0.0825883	0.773819994	(JOINT)
cortical H2O% (JOINT)	1	181078146	GGaluGA059094	-0.029997244	0.233329054	0.629066297	(JOINT)
cortical H2O% (JOINT)	1	181121420	GGaluGA059116	-0.029997244	0.233329054	0.629066297	(JOINT)
cortical H2O% (JOINT)	1	181144942	Gga_rs13983992	-0.029997244	0.233329054	0.629066297	(JOINT)
cortical H2O% (JOINT)	1	181167558	Gga_rs13557474	-0.007183528	0.015024532	0.90244397	(JOINT)
cortical H2O% (JOINT)	1	181220655	Gga_rs13984067	0.041285557	0.372340507	0.541731247	(JOINT)
cortical H2O% (JOINT)	1	181233148	GGaluGA059142	0.085891633	1.12140881	0.289615303	(JOINT)
cortical H2O% (JOINT)	1	181269873	Gga_rs14927464	-0.121502894	2.073449534	0.149882181	(JOINT)
cortical H2O% (JOINT)	1	181287696	Gga_rs14927488	0.073051899	0.85262043	0.355812086	(JOINT)
cortical H2O% (JOINT)	1	181307743	Gga_rs15525365	0.00943557	0.023961966	0.876981727	(JOINT)
cortical H2O% (JOINT)	1	181315402	GGaluGA059165	-0.199514683	5.801660549	0.016011047	(JOINT)
cortical H2O% (JOINT)	1	181355021	GGaluGA059181	0.076350588	0.934935797	0.333583637	(JOINT)
cortical H2O% (JOINT)	1	181390769	GGaluGA059188	0.076350588	0.934935797	0.333583637	(JOINT)
cortical H2O% (JOINT)	1	181416939	Gga_rs13984318	0.0777737	0.966732191	0.325496515	(JOINT)
cortical H2O% (JOINT)	1	181450386	GGaluGA059222	0.070979711	0.631759118	0.426710791	(JOINT)
cortical H2O% (JOINT)	1	181471885	GGaluGA059226	0.070979711	0.631759118	0.426710791	(JOINT)
cortical H2O% (JOINT)	1	181483606	Gga_rs13557606	-0.025161765	0.165855922	0.683821353	(JOINT)
cortical H2O% (JOINT)	1	181516172	Gga_rs14927616	-0.111959744	2.934738429	0.086692704	(JOINT)
cortical H2O% (JOINT)	1	181557364	GGaluGA059277	0.155334791	2.709298339	0.099764864	(JOINT)
cortical H2O% (JOINT)	1	181579340	Gga_rs13984491	0.069918898	0.610291609	0.434678035	(JOINT)
cortical H2O% (JOINT)	1	181592481	GGaluGA059288	0.000958789	0.000222067	0.988110442	(JOINT)
cortical H2O% (JOINT)	1	181632511	Gga_rs15526404	-0.187782474	3.751006967	0.052775708	(JOINT)
cortical H2O% (JOINT)	1	181649533	GGaluGA059301	0.177685308	3.505090447	0.061180505	(JOINT)
cortical H2O% (JOINT)	1	181671137	Gga_rs10723091	0.043538514	0.208491257	0.64795252	(JOINT)
cortical H2O% (JOINT)	1	181689395	Gga_rs10724621	-0.035262106	0.006055144	0.937975367	(JOINT)
cortical H2O% (JOINT)	1	181726908	GGaluGA059344	-0.201017558	4.516063353	0.033578008	(JOINT)
cortical H2O% (JOINT)	1	181736666	Gga_rs13557725	-0.122102188	3.199412486	0.073664729	(JOINT)
cortical H2O% (JOINT)	1	181762740	GGaluGA059360	-0.01669091	0.062647218	0.802359794	(JOINT)
cortical H2O% (JOINT)	1	181788248	Gga_rs13984699	0.120451242	1.818714399	0.177466382	(JOINT)
cortical H2O% (JOINT)	1	181836818	Gga_rs15527090	0.140617563	2.423499741	0.119527627	(JOINT)
cortical H2O% (JOINT)	1	181856410	Gga_rs15527128	-0.035262106	0.006055144	0.937975367	(JOINT)
cortical H2O% (JOINT)	1	181862439	GGaluGA059412	0.131178293	2.131510013	0.144298544	(JOINT)
cortical H2O% (JOINT)	1	181919615	GGaluGA059450	0.096035309	1.068075307	0.301380593	(JOINT)
cortical H2O% (JOINT)	1	181933451	GGaluGA059459	-0.211765162	4.930507063	0.026386574	(JOINT)
cortical H2O% (JOINT)	1	181948224	Gga_rs13985038	-0.211765162	4.930507063	0.026386574	(JOINT)
cortical H2O% (JOINT)	1	181972622	Gga_rs15527452	0.067080695	0.310674175	0.577266779	(JOINT)
cortical H2O% (JOINT)	1	182003885	GGaluGA059477	-0.11615784	1.383289663	0.239541592	(JOINT)
cortical H2O% (JOINT)	1	182023519	Gga_rs15527618	-0.11615784	1.383289663	0.239541592	(JOINT)
cortical H2O% (JOINT)	1	182036300	Gga_rs13985175	-0.215888038	4.989531991	0.025501105	(JOINT)
cortical H2O% (JOINT)	1	182051747	Gga_rs13985186	0.072219416	0.346890103	0.555878868	(JOINT)
cortical H2O% (JOINT)	1	182065082	Gga_rs15527727	0.043440947	0.30815268	0.578815993	(JOINT)
cortical H2O% (JOINT)	1	182091696	GGaluGA059517	0.109236412	1.992050836	0.158126611	(JOINT)
cortical H2O% (JOINT)	1	182112550	Gga_rs13985264	-0.218965108	4.544376012	0.033027058	(JOINT)
cortical H2O% (JOINT)	1	182174007	GGaluGA059553	0.096035309	1.068075307	0.301380593	(JOINT)
cortical H2O% (JOINT)	1	182211977	GGaluGA059564	-0.016669705	0.068253346	0.79389709	(JOINT)
cortical H2O% (JOINT)	1	182231635	Gga_rs13557911	-0.001267653	0.000282953	0.986579255	(JOINT)
cortical H2O% (JOINT)	1	182252257	Gga_rs13985407	-0.029293828	0.13858881	0.709687976	(JOINT)
cortical H2O% (JOINT)	1	182269121	Gga_rs14928384	-0.020833667	0.089954911	0.764234485	(JOINT)
cortical H2O% (JOINT)	1	182308343	GGaluGA059596	-0.037641916	0.373796307	0.540942193	(JOINT)
cortical H2O% (JOINT)	1	182324240	GGaluGA059610	-0.056367246	0.131812286	0.71656035	(JOINT)
cortical H2O% (JOINT)	1	182356383	Gga_rs13557961	-0.029293828	0.13858881	0.709687976	(JOINT)
cortical H2O% (JOINT)	1	182362028	GGaluGA059620	-0.029293828	0.13858881	0.709687976	(JOINT)
cortical H2O% (JOINT)	1	182378345	GGaluGA059628	-0.029293828	0.13858881	0.709687976	(JOINT)
cortical H2O% (JOINT)	1	182417533	Gga_rs14928593	-0.035263355	0.219217999	0.639636411	(JOINT)
cortical H2O% (JOINT)	1	182428011	GGaluGA059649	0.027028254	0.162918389	0.686483717	(JOINT)
cortical H2O% (JOINT)	1	182449482	Gga_rs13985576	0.05126196	0.557246239	0.455371907	(JOINT)
cortical H2O% (JOINT)	1	182469378	Gga_rs15528967	-0.028071618	0.181142089	0.670393579	(JOINT)
cortical H2O% (JOINT)	1	182487112	Gga_rs15529037	0.051640135	0.835707279	0.360627384	(JOINT)
cortical H2O% (JOINT)	1	182517484	GGaluGA059678	0.035284902	0.061425657	0.804256658	(JOINT)
cortical H2O% (JOINT)	1	182525546	GGaluGA059681	-0.049796121	0.458127547	0.498500369	(JOINT)
cortical H2O% (JOINT)	1	182564040	GGaluGA059701	-0.03714714	0.277017439	0.59866279	(JOINT)
cortical H2O% (JOINT)	1	182577604	GGaluGA059705	-0.03714714	0.277017439	0.59866279	(JOINT)
cortical H2O% (JOINT)	1	182606169	Gga_rs14928684	-0.03714714	0.277017439	0.59866279	(JOINT)
cortical H2O% (JOINT)	1	182648223	Gga_rs13985871	-0.037773211	0.26346986	0.607746273	(JOINT)
cortical H2O% (JOINT)	1	182660727	Gga_rs14928748	-0.037989261	0.265021872	0.606690863	(JOINT)
cortical H2O% (JOINT)	1	182672988	Gga_rs15529500	0.052126122	0.818412155	0.365644824	(JOINT)
cortical H2O% (JOINT)	1	182692466	Gga_rs14928790	0.052126122	0.818412155	0.365644824	(JOINT)
cortical H2O% (JOINT)	1	182754469	GGaluGA059757	0.035284902	0.061425657	0.804256658	(JOINT)
cortical H2O% (JOINT)	1	182779781	Gga_rs13558093	0.051385656	0.804867588	0.369642014	(JOINT)
cortical H2O% (JOINT)	1	182804695	Gga_rs13986065	0.051385656	0.804867588	0.369642014	(JOINT)
cortical H2O% (JOINT)	1	182840291	Gga_rs14928926	0.060302513	1.049826651	0.305547014	(JOINT)
cortical H2O% (JOINT)	1	182852096	GGaluGA059781	0.06006156	1.033595145	0.309315765	(JOINT)
cortical H2O% (JOINT)	1	182872264	Gga_rs13986149	0.06006156	1.033595145	0.309315765	(JOINT)
cortical H2O% (JOINT)	1	182889213	GGaluGA059790	0.06006156	1.033595145	0.309315765	(JOINT)
cortical H2O% (JOINT)	1	182912867	Gga_rs13986176	0.06006156	1.033595145	0.309315765	(JOINT)
cortical H2O% (JOINT)	1	182930694	GGaluGA059797	0.06006156	1.033595145	0.309315765	(JOINT)
cortical H2O% (JOINT)	1	182964719	Gga_rs13986213	0.06006156	1.033595145	0.309315765	(JOINT)
cortical H2O% (JOINT)	1	182989423	Gga_rs13986279	0.06006156	1.033595145	0.309315765	(JOINT)
cortical H2O% (JOINT)	1	183021899	Gga_rs13986322	-0.052575955	0.462663208	0.496381943	(JOINT)
cortical H2O% (JOINT)	1	183038841	GGaluGA059826	0.06137691	1.075876322	0.299621886	(JOINT)
cortical H2O% (JOINT)	1	183089905	Gga_rs13986396	0.052180438	0.823551691	0.364143777	(JOINT)
cortical H2O% (JOINT)	1	183144365	Gga_rs13986433	0.055881278	0.933253724	0.334018872	(JOINT)
cortical H2O% (JOINT)	1	183182928	Gga_rs13986483	0.055881278	0.933253724	0.334018872	(JOINT)
cortical H2O% (JOINT)	1	183279715	Gga_rs13986616	-0.061331269	0.629277516	0.42762045	(JOINT)
cortical H2O% (JOINT)	1	183286842	GGaluGA059906	-0.061331269	0.629277516	0.42762045	(JOINT)
cortical H2O% (JOINT)	1	183325744	Gga_rs14929311	-0.061331269	0.629277516	0.42762045	(JOINT)
cortical H2O% (JOINT)	1	183348111	Gga_rs13986696	0.040776304	0.352033207	0.552964431	(JOINT)
cortical H2O% (JOINT)	1	183376171	Gga_rs15531018	0.091448678	0.868455528	0.351383239	(JOINT)
cortical H2O% (JOINT)	1	183410396	GGaluGA059959	0.074317492	1.495952488	0.22129519	(JOINT)
cortical H2O% (JOINT)	1	183411638	Gga_rs14929345	0.074317492	1.495952488	0.22129519	(JOINT)
cortical H2O% (JOINT)	1	183470499	GGaluGA059980	-0.003711604	0.002930079	0.956831427	(JOINT)
cortical H2O% (JOINT)	1	183494178	Gga_rs13986891	-0.003711604	0.002930079	0.956831427	(JOINT)
cortical H2O% (JOINT)	1	183514136	GGaluGA059995	-0.062505652	0.544711749	0.460486558	(JOINT)
cortical H2O% (JOINT)	1	183549982	Gga_rs15531536	-0.003711604	0.002930079	0.956831427	(JOINT)
cortical H2O% (JOINT)	1	183602281	Gga_rs13986943	0.010031201	0.021944693	0.882234325	(JOINT)
cortical H2O% (JOINT)	1	183630687	Gga_rs14929501	0.010031201	0.021944693	0.882234325	(JOINT)
cortical H2O% (JOINT)	1	183654442	Gga_rs13558364	0.010031201	0.021944693	0.882234325	(JOINT)
cortical H2O% (JOINT)	1	183679601	Gga_rs13558365	-0.027419206	0.102827552	0.748462489	(JOINT)
cortical H2O% (JOINT)	1	183702313	Gga_rs13986983	-0.027419206	0.102827552	0.748462489	(JOINT)
cortical H2O% (JOINT)	1	183734920	Gga_rs14929564	-0.042722373	0.471273869	0.492401712	(JOINT)
cortical H2O% (JOINT)	1	183774452	Gga_rs15531929	0.003726254	0.001684777	0.967259191	(JOINT)
cortical H2O% (JOINT)	1	183803095	Gga_rs15532003	0.070045709	0.519060691	0.47124264	(JOINT)
cortical H2O% (JOINT)	1	183850797	Gga_rs14929652	0.01188605	0.049847018	0.823329687	(JOINT)
cortical H2O% (JOINT)	1	183871259	Gga_rs13987039	-0.025929907	0.181428993	0.670148052	(JOINT)
cortical H2O% (JOINT)	1	183959221	Gga_rs13558406	-0.063639225	0.53929716	0.462724152	(JOINT)
cortical H2O% (JOINT)	1	184002770	Gga_rs13558413	0.004423675	0.00365177	0.951813262	(JOINT)
cortical H2O% (JOINT)	1	184025553	GGaluGA060192	-0.012388412	0.022032638	0.882000308	(JOINT)
cortical H2O% (JOINT)	1	184076342	Gga_rs13987278	0.032407233	0.090156258	0.7639786	(JOINT)
cortical H2O% (JOINT)	1	184244363	Gga_rs15533099	-0.30680215	0.618947128	0.431438809	(JOINT)
cortical H2O% (JOINT)	1	184256618	Gga_rs13558481	0.029077063	0.215579912	0.642428641	(JOINT)
cortical H2O% (JOINT)	1	184284954	Gga_rs14929776	0.029077063	0.215579912	0.642428641	(JOINT)
cortical H2O% (JOINT)	1	184313453	Gga_rs14929859	0.02074286	0.111947397	0.737937851	(JOINT)
cortical H2O% (JOINT)	1	184334514	Gga_rs13987474	-0.028056694	0.150184635	0.698358977	(JOINT)
cortical H2O% (JOINT)	1	184363360	Gga_rs15533377	-0.028056694	0.150184635	0.698358977	(JOINT)
cortical H2O% (JOINT)	1	184379237	Gga_rs14929938	-0.028056694	0.150184635	0.698358977	(JOINT)
cortical H2O% (JOINT)	1	184420279	Gga_rs13987568	-0.028056694	0.150184635	0.698358977	(JOINT)
cortical H2O% (JOINT)	1	184528547	Gga_rs15533743	0.027996783	0.204905541	0.650790035	(JOINT)
cortical H2O% (JOINT)	1	184551807	Gga_rs14930022	-0.018351824	0.087208346	0.767756625	(JOINT)
cortical H2O% (JOINT)	1	184591869	Gga_rs13987754	-0.023452959	0.074086807	0.785476762	(JOINT)
cortical H2O% (JOINT)	1	184619211	GGaluGA060367	0.09225468	0.806199991	0.369246115	(JOINT)
cortical H2O% (JOINT)	1	184646963	Gga_rs13558594	0.016209607	0.080319919	0.776864334	(JOINT)
cortical H2O% (JOINT)	1	184671599	Gga_rs15534058	-0.014535001	0.054909355	0.814730775	(JOINT)
cortical H2O% (JOINT)	1	184674233	Gga_rs15534064	0.068278123	0.518466379	0.471496615	(JOINT)
cortical H2O% (JOINT)	1	184702288	GGaluGA060403	-0.009692324	0.017407445	0.895033904	(JOINT)
cortical H2O% (JOINT)	1	184734893	Gga_rs13987942	0.052248262	0.291285909	0.589397666	(JOINT)
cortical H2O% (JOINT)	1	184759302	Gga_rs13987960	0.052248262	0.291285909	0.589397666	(JOINT)
cortical H2O% (JOINT)	1	184794803	GGaluGA060424	0.119065956	1.320527001	0.250497492	(JOINT)
cortical H2O% (JOINT)	1	184818913	Gga_rs15534275	0.052248262	0.291285909	0.589397666	(JOINT)
cortical H2O% (JOINT)	1	184836882	GGaluGA060433	0.111916074	1.152345932	0.283058602	(JOINT)
cortical H2O% (JOINT)	1	184948784	Gga_rs14930286	-0.015881851	0.065453315	0.798075579	(JOINT)
cortical H2O% (JOINT)	1	185001986	Gga_rs13988102	0.020271394	0.12497531	0.723699783	(JOINT)
cortical H2O% (JOINT)	1	185036131	GGaluGA060450	-0.04613114	0.281055066	0.596010522	(JOINT)
cortical H2O% (JOINT)	1	185093833	Gga_rs13988181	-0.04613114	0.281055066	0.596010522	(JOINT)
cortical H2O% (JOINT)	1	185157912	Gga_rs15534654	0.038322151	0.382725052	0.536148431	(JOINT)
cortical H2O% (JOINT)	1	185178947	Gga_rs13988240	-0.001620365	0.000489246	0.982353104	(JOINT)
cortical H2O% (JOINT)	1	185199432	Gga_rs15534739	-0.043839658	0.257069728	0.612140476	(JOINT)
cortical H2O% (JOINT)	1	185210721	GGaluGA060463	-0.015881851	0.065453315	0.798075579	(JOINT)
cortical H2O% (JOINT)	1	185240982	Gga_rs14930474	0.111916074	1.152345932	0.283058602	(JOINT)
cortical H2O% (JOINT)	1	185261694	Gga_rs14930480	0.111916074	1.152345932	0.283058602	(JOINT)
cortical H2O% (JOINT)	1	185263145	GGaluGA060472	0.111916074	1.152345932	0.283058602	(JOINT)
cortical H2O% (JOINT)	1	185293473	GGaluGA060477	0.111916074	1.152345932	0.283058602	(JOINT)
cortical H2O% (JOINT)	1	185325528	Gga_rs14930508	0.111916074	1.152345932	0.283058602	(JOINT)
cortical H2O% (JOINT)	1	185347378	Gga_rs13988317	0.050278195	0.26680528	0.605482913	(JOINT)
cortical H2O% (JOINT)	1	185362217	GGaluGA060483	-0.037381957	0.186200036	0.666098294	(JOINT)
cortical H2O% (JOINT)	1	185392718	Gga_rs13988339	-0.022481432	0.129707743	0.718735253	(JOINT)
cortical H2O% (JOINT)	1	185514058	GGaluGA060508	-0.037381957	0.186200036	0.666098294	(JOINT)
cortical H2O% (JOINT)	1	185540186	GGaluGA060515	-0.037381957	0.186200036	0.666098294	(JOINT)
cortical H2O% (JOINT)	1	185590560	Gga_rs14930670	-0.037381957	0.186200036	0.666098294	(JOINT)
cortical H2O% (JOINT)	1	185616640	Gga_rs15535208	-0.037381957	0.186200036	0.666098294	(JOINT)
cortical H2O% (JOINT)	1	185790668	Gga_rs14930824	-0.037381957	0.186200036	0.666098294	(JOINT)
cortical H2O% (JOINT)	1	185854803	Gga_rs15535630	0.111916074	1.152345932	0.283058602	(JOINT)
cortical H2O% (JOINT)	1	186006073	Gga_rs14931063	0.111916074	1.152345932	0.283058602	(JOINT)
cortical H2O% (JOINT)	1	186064871	Gga_rs14931113	0.111916074	1.152345932	0.283058602	(JOINT)
cortical H2O% (JOINT)	1	186086335	Gga_rs13988945	0.111916074	1.152345932	0.283058602	(JOINT)
cortical H2O% (JOINT)	1	186105043	Gga_rs15536128	0.010090182	0.031881428	0.858288142	(JOINT)
cortical H2O% (JOINT)	1	186190182	Gga_rs14931199	0.111916074	1.152345932	0.283058602	(JOINT)
cortical H2O% (JOINT)	1	186228474	Gga_rs14733830	0.059849656	0.373026043	0.541359418	(JOINT)
cortical H2O% (JOINT)	1	186254957	Gga_rs13814731	-0.024465741	0.14636665	0.702031983	(JOINT)
cortical H2O% (JOINT)	1	186272032	GGaluGA060687	-0.05175094	0.604970669	0.436687751	(JOINT)
cortical H2O% (JOINT)	1	186322449	GGaluGA060718	-0.012081603	0.024788126	0.874896158	(JOINT)
cortical H2O% (JOINT)	1	186370568	GGaluGA060741	-0.023058599	0.090948297	0.762975036	(JOINT)
cortical H2O% (JOINT)	1	186421005	GGaluGA060761	-0.015007026	0.03851494	0.844412745	(JOINT)
cortical H2O% (JOINT)	1	186430288	GGaluGA060765	-0.040141083	0.623275289	0.429832766	(JOINT)
cortical H2O% (JOINT)	1	186498637	Gga_rs13989332	-0.014519306	0.038962921	0.843522138	(JOINT)
cortical H2O% (JOINT)	1	186515017	GGaluGA060796	0.059532732	0.716196822	0.397394261	(JOINT)
cortical H2O% (JOINT)	1	186556648	GGaluGA060835	0.016101061	0.061742775	0.803762319	(JOINT)
cortical H2O% (JOINT)	1	186562213	GGaluGA060836	-0.018107059	0.048377736	0.825910566	(JOINT)
cortical H2O% (JOINT)	1	186599931	GGaluGA060862	0.037663401	0.574612444	0.448431853	(JOINT)
cortical H2O% (JOINT)	1	186610445	GGaluGA060866	-0.024156218	0.09290527	0.760515695	(JOINT)
cortical H2O% (JOINT)	1	186638783	Gga_rs14931517	-0.023776778	0.215643595	0.642379519	(JOINT)
cortical H2O% (JOINT)	1	186652747	Gga_rs13559079	0.030237528	0.390611	0.531978409	(JOINT)
cortical H2O% (JOINT)	1	186684290	Gga_rs13989579	-0.033155057	0.209960439	0.646798414	(JOINT)
cortical H2O% (JOINT)	1	186696538	Gga_rs13989587	-0.028181426	0.150852709	0.697721808	(JOINT)
cortical H2O% (JOINT)	1	186726144	GGaluGA060936	-0.011402857	0.047752397	0.827021469	(JOINT)
cortical H2O% (JOINT)	1	186806726	Gga_rs13989729	0.033435864	0.233393222	0.62901914	(JOINT)
cortical H2O% (JOINT)	1	186831405	Gga_rs14931758	-0.040170241	0.491309309	0.483343832	(JOINT)
cortical H2O% (JOINT)	1	186846744	Gga_rs15537961	-0.004059882	0.006130538	0.937591207	(JOINT)
cortical H2O% (JOINT)	1	186858992	Gga_rs13989809	0.073509846	0.865996902	0.352065924	(JOINT)
cortical H2O% (JOINT)	1	186888119	Gga_rs13559204	0.027055173	0.103788003	0.747330383	(JOINT)
cortical H2O% (JOINT)	1	186914876	Gga_rs14931949	-0.052610846	0.831035667	0.361973226	(JOINT)
cortical H2O% (JOINT)	1	186939672	Gga_rs13989873	-0.091754191	2.00874059	0.156395101	(JOINT)
cortical H2O% (JOINT)	1	186965081	GGaluGA061098	0.02564538	0.086548819	0.768611341	(JOINT)
cortical H2O% (JOINT)	1	186988173	Gga_rs13559263	-0.049402876	0.744945513	0.388081245	(JOINT)
cortical H2O% (JOINT)	1	187021358	Gga_rs13559283	-0.082562457	1.602165959	0.205596533	(JOINT)
cortical H2O% (JOINT)	1	187048980	Gga_rs14932143	-0.007786203	0.02151918	0.883373418	(JOINT)
cortical H2O% (JOINT)	1	187074179	Gga_rs13989974	-0.006039726	0.0130367	0.909096399	(JOINT)
cortical H2O% (JOINT)	1	187094970	Gga_rs15538729	-0.02318895	0.146894616	0.701520816	(JOINT)
cortical H2O% (JOINT)	1	187106750	Gga_rs13990044	-0.012894062	0.047844531	0.826857318	(JOINT)
cortical H2O% (JOINT)	1	187153378	Gga_rs13990135	0.123496674	1.951947543	0.162377139	(JOINT)
cortical H2O% (JOINT)	1	187215551	GGaluGA061241	0.058522417	0.493536584	0.482353943	(JOINT)
cortical H2O% (JOINT)	1	187337639	Gga_rs15539527	0.022555364	0.085009754	0.770619757	(JOINT)
cortical H2O% (JOINT)	1	187340471	GGaluGA061287	0.062081955	0.517316433	0.471988666	(JOINT)
cortical H2O% (JOINT)	1	187371421	Gga_rs13990496	-0.102087721	2.67906649	0.101675315	(JOINT)
cortical H2O% (JOINT)	1	187454781	Gga_rs13990680	0.04283789	0.274741713	0.600168581	(JOINT)
cortical H2O% (JOINT)	1	187492490	GGaluGA061337	-0.042267027	0.534453158	0.464740653	(JOINT)
cortical H2O% (JOINT)	1	187525128	Gga_rs13990785	-0.064839677	1.19629254	0.274063941	(JOINT)
cortical H2O% (JOINT)	1	187539143	Gga_rs13990802	0.028789534	0.132981013	0.715361027	(JOINT)
cortical H2O% (JOINT)	1	187570215	GGaluGA061353	0.021038651	0.1234839	0.725286212	(JOINT)
cortical H2O% (JOINT)	1	187621741	GGaluGA061385	-0.146825679	1.650781094	0.198852653	(JOINT)
cortical H2O% (JOINT)	1	187636755	GGaluGA061389	0.023446956	0.068785497	0.793113371	(JOINT)
cortical H2O% (JOINT)	1	187656585	GGaluGA061397	-0.019597901	0.123983732	0.724753342	(JOINT)
cortical H2O% (JOINT)	1	187676515	GGaluGA061409	0.036464432	0.278556361	0.597648993	(JOINT)
cortical H2O% (JOINT)	1	187740011	Gga_rs15540538	-0.020517757	0.093644826	0.759593666	(JOINT)
cortical H2O% (JOINT)	1	187758566	GGaluGA061429	0.013024745	0.061906937	0.803506946	(JOINT)
cortical H2O% (JOINT)	1	187781487	Gga_rs15540614	0.001658366	0.000564391	0.981046515	(JOINT)
cortical H2O% (JOINT)	1	187799028	Gga_rs15540648	-0.035765014	0.141550904	0.706744046	(JOINT)
cortical H2O% (JOINT)	1	187821739	Gga_rs14933227	-0.019362677	0.131119443	0.717274174	(JOINT)
cortical H2O% (JOINT)	1	187849860	Gga_rs13559731	-0.044326345	0.55899972	0.454663552	(JOINT)
cortical H2O% (JOINT)	1	187872578	Gga_rs15540859	0.030399872	0.176515024	0.67438544	(JOINT)
cortical H2O% (JOINT)	1	187888965	Gga_rs13559751	-0.008814226	0.026231071	0.871337282	(JOINT)
cortical H2O% (JOINT)	1	187923631	Gga_rs13991283	0.005686644	0.004829087	0.944598292	(JOINT)
cortical H2O% (JOINT)	1	187944684	Gga_rs13559792	0.003021063	0.001111653	0.973402286	(JOINT)
cortical H2O% (JOINT)	1	187973737	Gga_rs15541158	-0.029771847	0.313435881	0.575579405	(JOINT)
cortical H2O% (JOINT)	1	187997385	GGaluGA061537	0.059965662	0.624744486	0.42928965	(JOINT)
cortical H2O% (JOINT)	1	188024269	GGaluGA061546	0.028503276	0.262769152	0.608224062	(JOINT)
cortical H2O% (JOINT)	1	188041450	GGaluGA061554	0.027663529	0.222151435	0.637405499	(JOINT)
cortical H2O% (JOINT)	1	188087232	GGaluGA061581	-0.013480253	0.03738596	0.846681352	(JOINT)
cortical H2O% (JOINT)	1	188100473	GGaluGA061588	-0.061839574	1.275089279	0.258814101	(JOINT)
cortical H2O% (JOINT)	1	188170844	GGaluGA061606	-0.062963876	0.812235078	0.367460273	(JOINT)
cortical H2O% (JOINT)	1	188223588	GGaluGA061617	-0.062963876	0.812235078	0.367460273	(JOINT)
cortical H2O% (JOINT)	1	188258541	Gga_rs14933803	0.058654999	0.695253283	0.404383271	(JOINT)
cortical H2O% (JOINT)	1	188267422	Gga_rs14933821	0.088445677	1.343600853	0.246399948	(JOINT)
cortical H2O% (JOINT)	1	188323210	Gga_rs15541880	0.088445677	1.343600853	0.246399948	(JOINT)
cortical H2O% (JOINT)	1	188345410	Gga_rs13559911	-0.011733202	0.020062869	0.887361639	(JOINT)
cortical H2O% (JOINT)	1	188377470	Gga_rs15542015	-0.011733202	0.020062869	0.887361639	(JOINT)
cortical H2O% (JOINT)	1	188398465	Gga_rs15542064	0.05072127	0.510590887	0.474883177	(JOINT)
cortical H2O% (JOINT)	1	188418981	Gga_rs14933959	0.030644374	0.159693064	0.689439263	(JOINT)
cortical H2O% (JOINT)	1	188461097	Gga_rs13991871	-0.068155079	0.842521082	0.358676734	(JOINT)
cortical H2O% (JOINT)	1	188464563	Gga_rs13991877	0.034692716	0.203377721	0.65200815	(JOINT)
cortical H2O% (JOINT)	1	188562888	Gga_rs15542431	-0.011733202	0.020062869	0.887361639	(JOINT)
cortical H2O% (JOINT)	1	188581885	Gga_rs15542471	-0.068155079	0.842521082	0.358676734	(JOINT)
cortical H2O% (JOINT)	1	188591965	Gga_rs13991947	-0.068155079	0.842521082	0.358676734	(JOINT)
cortical H2O% (JOINT)	1	188667013	Gga_rs15542718	0.168693478	1.278716419	0.258137832	(JOINT)
cortical H2O% (JOINT)	1	188691842	Gga_rs14934149	-0.06886795	0.96929846	0.324855203	(JOINT)
cortical H2O% (JOINT)	1	188711215	GGaluGA061727	-0.06886795	0.96929846	0.324855203	(JOINT)
cortical H2O% (JOINT)	1	188730350	GGaluGA061732	-0.011733202	0.020062869	0.887361639	(JOINT)
cortical H2O% (JOINT)	1	188745580	Gga_rs13992125	-0.06886795	0.96929846	0.324855203	(JOINT)
cortical H2O% (JOINT)	1	188777216	Gga_rs14934184	-0.011733202	0.020062869	0.887361639	(JOINT)
cortical H2O% (JOINT)	1	188864974	Gga_rs15543251	-0.066561959	0.902054828	0.342231333	(JOINT)
cortical H2O% (JOINT)	1	188912607	GGaluGA061796	0.121162171	0.884191946	0.347056104	(JOINT)
cortical H2O% (JOINT)	1	188961787	Gga_rs15543566	0.020740786	0.07583189	0.783027452	(JOINT)
cortical H2O% (JOINT)	1	188986103	Gga_rs13992508	0.012475721	0.026864738	0.869806197	(JOINT)
cortical H2O% (JOINT)	1	189060860	Gga_rs13560206	0.020546424	0.072944537	0.787096813	(JOINT)
cortical H2O% (JOINT)	1	189256531	Gga_rs14934620	-0.018549359	0.069439833	0.792154134	(JOINT)
cortical H2O% (JOINT)	1	189319583	Gga_rs14934659	0.013021777	0.129259402	0.719201156	(JOINT)
cortical H2O% (JOINT)	1	189348883	Gga_rs15544450	-0.018549359	0.069439833	0.792154134	(JOINT)
cortical H2O% (JOINT)	1	189413552	Gga_rs13560295	-0.024672315	0.125396005	0.723254212	(JOINT)
cortical H2O% (JOINT)	1	189428404	Gga_rs15544669	-0.024672315	0.125396005	0.723254212	(JOINT)
cortical H2O% (JOINT)	1	189465438	Gga_rs13993054	-0.075431237	0.312765067	0.575988366	(JOINT)
cortical H2O% (JOINT)	1	189510982	Gga_rs14934846	-0.052738395	0.510124278	0.475085062	(JOINT)
cortical H2O% (JOINT)	1	189534931	Gga_rs14934863	-0.075431237	0.312765067	0.575988366	(JOINT)
cortical H2O% (JOINT)	1	189567587	Gga_rs13993152	-0.075530934	1.139056057	0.285851876	(JOINT)
cortical H2O% (JOINT)	1	189593706	Gga_rs13993186	-0.052738395	0.510124278	0.475085062	(JOINT)
cortical H2O% (JOINT)	1	189684675	Gga_rs15545200	-0.052738395	0.510124278	0.475085062	(JOINT)
cortical H2O% (JOINT)	1	189694576	GGaluGA062010	-0.052738395	0.510124278	0.475085062	(JOINT)
cortical H2O% (JOINT)	1	189703276	Gga_rs14935021	-0.052738395	0.510124278	0.475085062	(JOINT)
cortical H2O% (JOINT)	1	189788045	Gga_rs14935086	-0.075431237	0.312765067	0.575988366	(JOINT)
cortical H2O% (JOINT)	1	189819934	Gga_rs13993398	-0.075530934	1.139056057	0.285851876	(JOINT)
cortical H2O% (JOINT)	1	189851239	Gga_rs14935132	-0.075530934	1.139056057	0.285851876	(JOINT)
cortical H2O% (JOINT)	1	190080866	GGaluGA062132	-0.009367005	0.009969562	0.920465243	(JOINT)
cortical H2O% (JOINT)	1	190113570	GGaluGA062143	0.146543804	0.174837179	0.675848153	(JOINT)
cortical H2O% (JOINT)	1	190129808	Gga_rs14935319	0.146543804	0.174837179	0.675848153	(JOINT)
cortical H2O% (JOINT)	1	190150951	GGaluGA062151	0.043114106	0.291242972	0.589425104	(JOINT)
