## Supplementary Data 1: GWAS summary statistics for "Genetics of tibia bone properties of crossbred commercial laying hens in different housing systems" (part 73 of 78)

trait	chr	position	marker_id	estimate	LRT	p	scan
cortical H2O% (JOINT)	1	190173221	Gga_rs15546649	0.006232554	0.006715623	0.934687344	(JOINT)
cortical H2O% (JOINT)	1	190245709	Gga_rs15546764	0.011839884	0.024182061	0.876422564	(JOINT)
cortical H2O% (JOINT)	1	190254459	Gga_rs15546811	0.011839884	0.024182061	0.876422564	(JOINT)
cortical H2O% (JOINT)	1	190285720	Gga_rs15546923	-0.028692959	0.14231296	0.705992359	(JOINT)
cortical H2O% (JOINT)	1	190317067	GGaluGA062222	0.006950137	0.008438164	0.926809687	(JOINT)
cortical H2O% (JOINT)	1	190357016	Gga_rs15546983	0.002956124	0.001626478	0.967830338	(JOINT)
cortical H2O% (JOINT)	1	190489291	Gga_rs14935547	0.080953619	2.440103686	0.118268408	(JOINT)
cortical H2O% (JOINT)	1	190534121	GGaluGA062279	0.080060676	1.263109532	0.261063318	(JOINT)
cortical H2O% (JOINT)	1	190575811	Gga_rs13994008	-0.036575181	0.473053162	0.491585914	(JOINT)
cortical H2O% (JOINT)	1	190591135	Gga_rs14935614	-0.036575181	0.473053162	0.491585914	(JOINT)
cortical H2O% (JOINT)	1	190633440	Gga_rs15547297	0.019467504	0.063526399	0.801006715	(JOINT)
cortical H2O% (JOINT)	1	190660313	GGaluGA062305	0.063634785	1.450974294	0.228371683	(JOINT)
cortical H2O% (JOINT)	1	190670565	Gga_rs15547361	0.106190326	2.075551656	0.149675815	(JOINT)
cortical H2O% (JOINT)	1	190713370	GGaluGA062313	-0.119638245	2.651744335	0.103436339	(JOINT)
cortical H2O% (JOINT)	1	190743718	GGaluGA062319	0.027024264	0.046905475	0.82853823	(JOINT)
cortical H2O% (JOINT)	1	190768964	Gga_rs13994176	0.027024264	0.046905475	0.82853823	(JOINT)
cortical H2O% (JOINT)	1	190787404	Gga_rs13994179	0.027024264	0.046905475	0.82853823	(JOINT)
cortical H2O% (JOINT)	1	190815872	Gga_rs15547713	0.027024264	0.046905475	0.82853823	(JOINT)
cortical H2O% (JOINT)	1	190829974	Gga_rs13994197	0.123100536	2.789454331	0.094886533	(JOINT)
cortical H2O% (JOINT)	1	190846325	Gga_rs14935823	-0.126413287	2.975027558	0.084558687	(JOINT)
cortical H2O% (JOINT)	1	190877672	GGaluGA062338	-0.05998008	1.285755134	0.256831702	(JOINT)
cortical H2O% (JOINT)	1	190931695	Gga_rs15547838	0.014024439	0.033133462	0.855562328	(JOINT)
cortical H2O% (JOINT)	1	190942819	Gga_rs16735724	0.014024439	0.033133462	0.855562328	(JOINT)
cortical H2O% (JOINT)	1	191037958	Gga_rs15547954	-0.126805513	2.9920135	0.083676065	(JOINT)
cortical H2O% (JOINT)	1	191075099	GGaluGA062367	-0.076808744	2.10320723	0.14699053	(JOINT)
cortical H2O% (JOINT)	1	191092586	Gga_rs15548074	0.033064432	0.077524254	0.780680929	(JOINT)
cortical H2O% (JOINT)	1	191135010	GGaluGA062381	0.008362758	0.011798901	0.91350172	(JOINT)
cortical H2O% (JOINT)	1	191143795	GGaluGA062385	-0.076386147	2.068267323	0.150392297	(JOINT)
cortical H2O% (JOINT)	1	191177127	GGaluGA062400	-0.076386147	2.068267323	0.150392297	(JOINT)
cortical H2O% (JOINT)	1	191203926	Gga_rs16091128	0.139081947	3.847938832	0.049807163	(JOINT)
cortical H2O% (JOINT)	1	191304065	Gga_rs15548184	0.063469172	0.285210767	0.593306058	(JOINT)
cortical H2O% (JOINT)	1	191350706	Gga_rs14936020	0.004439148	0.003708359	0.951441801	(JOINT)
cortical H2O% (JOINT)	1	191372184	Gga_rs14936042	0.063469172	0.285210767	0.593306058	(JOINT)
cortical H2O% (JOINT)	1	191393389	Gga_rs15548303	0.011817513	0.026454865	0.870794399	(JOINT)
cortical H2O% (JOINT)	1	191433420	Gga_rs14936060	0.131509018	3.443597094	0.063497307	(JOINT)
cortical H2O% (JOINT)	1	191444442	GGaluGA062461	0.131509018	3.443597094	0.063497307	(JOINT)
cortical H2O% (JOINT)	1	191500437	GGaluGA062478	0.011817513	0.026454865	0.870794399	(JOINT)
cortical H2O% (JOINT)	1	191579966	GGaluGA000382	0.097079695	1.880911921	0.170230538	(JOINT)
cortical H2O% (JOINT)	1	191596449	Gga_rs14743618	0.097079695	1.880911921	0.170230538	(JOINT)
cortical H2O% (JOINT)	1	191635276	Gga_rs16064805	-0.037638026	0.285818153	0.592912904	(JOINT)
cortical H2O% (JOINT)	1	191711660	Gga_rs16739358	0.10729759	2.289028711	0.130291436	(JOINT)
cortical H2O% (JOINT)	1	191755393	Gga_rs10729419	0.031518168	0.140185341	0.708096828	(JOINT)
cortical H2O% (JOINT)	1	191767289	GGaluGA062564	0.10729759	2.289028711	0.130291436	(JOINT)
cortical H2O% (JOINT)	1	191788220	GGaluGA062570	-0.116733482	2.754305215	0.096992944	(JOINT)
cortical H2O% (JOINT)	1	191828704	Gga_rs13994642	-0.055495812	1.164786757	0.280475017	(JOINT)
cortical H2O% (JOINT)	1	191843225	Gga_rs14936137	-0.055495812	1.164786757	0.280475017	(JOINT)
cortical H2O% (JOINT)	1	191862258	Gga_rs13994665	-0.055495812	1.164786757	0.280475017	(JOINT)
cortical H2O% (JOINT)	1	191925765	Gga_rs13994684	-0.048841488	0.712220989	0.398707482	(JOINT)
cortical H2O% (JOINT)	1	191974235	Gga_rs13994712	-0.173473406	6.384942897	0.011509246	(JOINT)
cortical H2O% (JOINT)	1	192028422	Gga_rs13994724	0.008615011	0.02889461	0.865022604	(JOINT)
cortical H2O% (JOINT)	1	192058563	GGaluGA062629	0.048406381	0.477768006	0.489435061	(JOINT)
cortical H2O% (JOINT)	1	192090309	Gga_rs13994738	-0.013508417	0.037217622	0.847022646	(JOINT)
cortical H2O% (JOINT)	1	192118027	Gga_rs14936212	0.048406381	0.477768006	0.489435061	(JOINT)
cortical H2O% (JOINT)	1	192133877	Gga_rs13812095	-0.026274229	0.283330064	0.594526836	(JOINT)
cortical H2O% (JOINT)	1	192155053	Gga_rs13994749	-0.026274229	0.283330064	0.594526836	(JOINT)
cortical H2O% (JOINT)	1	192195211	Gga_rs13994790	-0.026274229	0.283330064	0.594526836	(JOINT)
cortical H2O% (JOINT)	1	192226882	Gga_rs15548945	0.048406381	0.477768006	0.489435061	(JOINT)
cortical H2O% (JOINT)	1	192263839	Gga_rs13812127	0.048406381	0.477768006	0.489435061	(JOINT)
cortical H2O% (JOINT)	1	192318825	Gga_rs13812136	-0.01795881	0.120410927	0.728589233	(JOINT)
cortical H2O% (JOINT)	1	192345463	Gga_rs13812139	-0.01795881	0.120410927	0.728589233	(JOINT)
cortical H2O% (JOINT)	1	192377856	Gga_rs15549083	-0.01795881	0.120410927	0.728589233	(JOINT)
cortical H2O% (JOINT)	1	192397660	GGaluGA062679	-0.01795881	0.120410927	0.728589233	(JOINT)
cortical H2O% (JOINT)	1	192400499	Gga_rs14936325	-0.01795881	0.120410927	0.728589233	(JOINT)
cortical H2O% (JOINT)	1	192438515	GGaluGA062689	-0.01795881	0.120410927	0.728589233	(JOINT)
cortical H2O% (JOINT)	1	192473010	Gga_rs14936375	-0.01795881	0.120410927	0.728589233	(JOINT)
cortical H2O% (JOINT)	1	192476569	GGaluGA062691	-0.01795881	0.120410927	0.728589233	(JOINT)
cortical H2O% (JOINT)	1	192520519	Gga_rs14721797	-0.01795881	0.120410927	0.728589233	(JOINT)
cortical H2O% (JOINT)	1	192938365	Gga_rs13995198	0.034600881	0.244605993	0.620899038	(JOINT)
cortical H2O% (JOINT)	1	192951333	Gga_rs15549675	0.034600881	0.244605993	0.620899038	(JOINT)
cortical H2O% (JOINT)	1	193003951	Gga_rs14936549	0.034600881	0.244605993	0.620899038	(JOINT)
cortical H2O% (JOINT)	1	193046298	Gga_rs14936575	0.001935207	0.00137661	0.970403126	(JOINT)
cortical H2O% (JOINT)	1	193072683	Gga_rs14936587	0.001935207	0.00137661	0.970403126	(JOINT)
cortical H2O% (JOINT)	1	193081343	GGaluGA062755	0.001935207	0.00137661	0.970403126	(JOINT)
cortical H2O% (JOINT)	1	193114629	Gga_rs15549806	0.001935207	0.00137661	0.970403126	(JOINT)
cortical H2O% (JOINT)	1	193150578	GGaluGA062782	0.001935207	0.00137661	0.970403126	(JOINT)
cortical H2O% (JOINT)	1	193170883	Gga_rs13995372	-0.034366629	0.218492353	0.640191078	(JOINT)
cortical H2O% (JOINT)	1	193177374	GGaluGA062785	0.042378223	0.369116241	0.543486387	(JOINT)
cortical H2O% (JOINT)	1	193272034	GGaluGA062810	0.042378223	0.369116241	0.543486387	(JOINT)
cortical H2O% (JOINT)	1	193282040	GGaluGA062814	-0.027325184	0.140815885	0.707471256	(JOINT)
cortical H2O% (JOINT)	1	193295928	GGaluGA062818	0.042378223	0.369116241	0.543486387	(JOINT)
cortical H2O% (JOINT)	1	193310449	GGaluGA062819	0.042378223	0.369116241	0.543486387	(JOINT)
cortical H2O% (JOINT)	1	193341504	Gga_rs13995488	0.031639856	0.205750436	0.650118756	(JOINT)
cortical H2O% (JOINT)	1	193366333	Gga_rs14936783	0.027357868	0.153799066	0.694930954	(JOINT)
cortical H2O% (JOINT)	1	193472585	Gga_rs13812246	-0.027325184	0.140815885	0.707471256	(JOINT)
cortical H2O% (JOINT)	1	193487910	GGaluGA062849	0.007001362	0.018061776	0.89309094	(JOINT)
cortical H2O% (JOINT)	1	193513786	GGaluGA062857	0.037546429	0.290401774	0.589963179	(JOINT)
cortical H2O% (JOINT)	1	193552607	GGaluGA062862	0.002207376	0.001800102	0.966157823	(JOINT)
cortical H2O% (JOINT)	1	193568181	Gga_rs14936896	0.000915471	0.000308782	0.985980131	(JOINT)
cortical H2O% (JOINT)	1	193590659	GGaluGA062884	-0.002636783	0.002552514	0.959706093	(JOINT)
cortical H2O% (JOINT)	1	193636340	Gga_rs13995679	-0.026740182	0.269960418	0.603358326	(JOINT)
cortical H2O% (JOINT)	1	193670655	Gga_rs13995706	0.029275093	0.282898681	0.594807582	(JOINT)
cortical H2O% (JOINT)	1	193694481	Gga_rs14704482	0.025496064	0.309448695	0.578018685	(JOINT)
cortical H2O% (JOINT)	1	193707182	GGaluGA062914	-0.303198652	2.516002654	0.112695934	(JOINT)
cortical H2O% (JOINT)	1	193736679	GGaluGA062939	-0.06615663	0.735401533	0.391137925	(JOINT)
cortical H2O% (JOINT)	1	193774075	Gga_rs14937110	-0.06615663	0.735401533	0.391137925	(JOINT)
cortical H2O% (JOINT)	1	193866081	GGaluGA062982	0.049987977	0.626574488	0.428614605	(JOINT)
cortical H2O% (JOINT)	1	193874614	Gga_rs13995877	-0.094437648	1.966957321	0.160771196	(JOINT)
cortical H2O% (JOINT)	1	193884905	GGaluGA062992	-0.120498192	3.53730287	0.060002957	(JOINT)
cortical H2O% (JOINT)	1	193928110	Gga_rs13995937	0.098346978	2.107435545	0.146584785	(JOINT)
cortical H2O% (JOINT)	1	193963942	Gga_rs13995968	-0.078730624	1.0361715	0.308713554	(JOINT)
cortical H2O% (JOINT)	1	193993566	Gga_rs13996005	0.017120567	0.090291668	0.763806688	(JOINT)
cortical H2O% (JOINT)	1	194016013	GGaluGA063056	0.043743743	0.123533091	0.725233715	(JOINT)
cortical H2O% (JOINT)	1	194035481	Gga_rs13996145	-0.007434789	0.007876478	0.929280975	(JOINT)
cortical H2O% (JOINT)	1	194266732	GGaluGA063088	-0.034340194	0.404987224	0.524524821	(JOINT)
cortical H2O% (JOINT)	1	194302743	Gga_rs10723097	-0.018225299	0.058373441	0.809085501	(JOINT)
cortical H2O% (JOINT)	1	194305665	GGaluGA360370	-0.039055111	0.352850925	0.55250371	(JOINT)
cortical H2O% (JOINT)	1	194335230	Gga_rs13996176	0.03038697	0.174261559	0.676351868	(JOINT)
cortical H2O% (JOINT)	1	194362618	GGaluGA063119	0.003336082	0.003946333	0.949909961	(JOINT)
cortical H2O% (JOINT)	1	194428305	GGaluGA063129	-0.087487486	0.123533091	0.725233715	(JOINT)
cortical H2O% (JOINT)	1	194453431	Gga_rs16011033	-0.083272542	0.916547643	0.338383084	(JOINT)
cortical H2O% (JOINT)	1	194524545	GGaluGA063171	0.032388117	0.130335685	0.718084242	(JOINT)
cortical H2O% (JOINT)	1	194542628	GGaluGA063185	0.065253107	0.528379412	0.467288986	(JOINT)
cortical H2O% (JOINT)	1	194565414	GGaluGA063197	-0.008421549	0.013159016	0.908672803	(JOINT)
cortical H2O% (JOINT)	1	194605828	Gga_rs13787679	0.007476412	0.009936135	0.920598249	(JOINT)
cortical H2O% (JOINT)	1	194625659	Gga_rs15856345	-0.003344788	0.004631635	0.945740963	(JOINT)
cortical H2O% (JOINT)	1	194662407	Gga_rs13787697	0.009594324	0.03193056	0.858180146	(JOINT)
cortical H2O% (JOINT)	1	194689663	GGaluGA063255	-0.019535523	0.068611039	0.793369944	(JOINT)
cortical H2O% (JOINT)	1	194726322	Gga_rs15856744	-0.006597428	0.014444869	0.904335166	(JOINT)
cortical H2O% (JOINT)	1	194734506	Gga_rs14124578	-0.012724811	0.066152147	0.797023924	(JOINT)
cortical H2O% (JOINT)	1	194794449	Gga_rs14124680	-0.071103894	0.883879975	0.347141183	(JOINT)
cortical H2O% (JOINT)	1	194814414	GGaluGA063362	0.026885143	0.130739711	0.71766631	(JOINT)
cortical H2O% (JOINT)	1	194824489	GGaluGA063365	0.020572424	0.128030661	0.720482719	(JOINT)
cortical H2O% (JOINT)	1	194854474	Gga_rs14124780	0.057686551	1.179582408	0.277441025	(JOINT)
cortical H2O% (JOINT)	1	194868418	GGaluGA001340	0.06262165	1.397473415	0.237147062	(JOINT)
cortical H2O% (JOINT)	1	194868742	GGaluGA001342	0.06262165	1.397473415	0.237147062	(JOINT)
cortical H2O% (JOINT)	1	194879190	Gga_rs14124810	0.068848814	1.683518573	0.194457572	(JOINT)
cortical H2O% (JOINT)	1	194888864	GGaluGA000603	0.022428239	0.17373416	0.676814242	(JOINT)
cortical H2O% (JOINT)	1	194892608	Gga_rs13787742	-0.036706358	0.310822607	0.577175839	(JOINT)
cortical H2O% (JOINT)	1	194909350	GGaluGA063438	-0.072909429	1.033766111	0.309275755	(JOINT)
cortical H2O% (JOINT)	1	194940447	Gga_rs14124871	0.057043272	0.785852379	0.375357229	(JOINT)
cortical H2O% (JOINT)	1	194984814	Gga_rs14124944	-0.007298414	0.010471777	0.918493393	(JOINT)
cortical H2O% (JOINT)	1	195002823	GGaluGA063502	0.024420312	0.130295708	0.718125635	(JOINT)
cortical H2O% (JOINT)	1	195024301	Gga_rs15857860	-0.038414838	0.296300018	0.586211329	(JOINT)
cortical H2O% (JOINT)	1	195040520	Gga_rs10730431	-0.010399576	0.033642087	0.854470215	(JOINT)
cortical H2O% (JOINT)	1	195068558	GGaluGA063537	0.030015119	0.166268375	0.683449741	(JOINT)
cortical H2O% (JOINT)	1	195135919	Gga_rs14125297	0.089314999	1.090743974	0.296306427	(JOINT)
cortical H2O% (JOINT)	1	195168301	Gga_rs15858293	-0.104518477	2.080896577	0.149152546	(JOINT)
cortical H2O% (JOINT)	1	195192055	GGaluGA063589	0.050349375	0.332569059	0.564150234	(JOINT)
cortical H2O% (JOINT)	1	195222329	Gga_rs14125390	0.050218472	0.414821827	0.519532227	(JOINT)
cortical H2O% (JOINT)	1	195236950	GGaluGA063626	0.006834618	0.005056307	0.94331203	(JOINT)
cortical H2O% (JOINT)	1	195246415	GGaluGA063635	-0.118668296	2.406189094	0.12085626	(JOINT)
cortical H2O% (JOINT)	1	195304232	GGaluGA063660	-0.069558341	1.979579668	0.159434695	(JOINT)
cortical H2O% (JOINT)	1	195316311	Gga_rs14125464	-0.043369233	0.577328489	0.447361377	(JOINT)
cortical H2O% (JOINT)	1	195342848	GGaluGA063678	-0.061561575	0.817562118	0.365893911	(JOINT)
cortical H2O% (JOINT)	1	195350320	Gga_rs14125491	0.071631787	0.076664941	0.781868913	(JOINT)
cortical H2O% (JOINT)	1	195387269	Gga_rs13787959	-0.046540236	0.915729679	0.338598723	(JOINT)
cortical H2O% (JOINT)	1	195410932	Gga_rs14125548	0.07137966	1.257184084	0.262184779	(JOINT)
cortical H2O% (JOINT)	1	195429772	GGaluGA063720	-0.037842492	0.598020284	0.439334376	(JOINT)
cortical H2O% (JOINT)	1	195435431	GGaluGA063724	-0.065480132	0.863156876	0.352856768	(JOINT)
cortical H2O% (JOINT)	1	195470059	Gga_rs14125702	-0.123345561	3.764348881	0.052356239	(JOINT)
cortical H2O% (JOINT)	1	195486032	Gga_rs14125706	-0.043566316	0.80667557	0.369104948	(JOINT)
cortical H2O% (JOINT)	1	195502185	GGaluGA063768	-0.049426298	1.022655911	0.311889847	(JOINT)
cortical H2O% (JOINT)	1	195554354	GGaluGA063818	0.047487897	0.616281348	0.432432526	(JOINT)
cortical H2O% (JOINT)	1	195559734	GGaluGA063827	-0.130711128	3.050993468	0.080687772	(JOINT)
cortical H2O% (JOINT)	1	195597916	Gga_rs10728139	-0.04281167	0.528037809	0.467432975	(JOINT)
cortical H2O% (JOINT)	1	195615644	GGaluGA063871	0.000655732	0.000141138	0.990521223	(JOINT)
cortical H2O% (JOINT)	1	195672415	GGaluGA064995	0.0704574	1.102894008	0.293631867	(JOINT)
cortical H2O% (JOINT)	1	195694438	GGaluGA001668	-0.028029056	0.072864531	0.787210793	(JOINT)
cortical H2O% (JOINT)	1	195709435	Gga_rs13997299	-0.044220268	0.625359727	0.429062523	(JOINT)
cortical H2O% (JOINT)	1	195732211	Gga_rs14938235	0.064955968	1.586345899	0.207848981	(JOINT)
cortical H2O% (JOINT)	1	195738786	GGaluGA064960	-0.057917874	1.153700374	0.282775869	(JOINT)
cortical H2O% (JOINT)	1	195765382	GGaluGA064935	0.056517782	0.959605842	0.327286206	(JOINT)
cortical H2O% (JOINT)	1	195777458	Gga_rs13769962	-0.011348085	0.034458972	0.852733921	(JOINT)
cortical H2O% (JOINT)	1	195798536	GGaluGA064913	-0.063119823	0.311894592	0.576519909	(JOINT)
cortical H2O% (JOINT)	1	195818322	GGaluGA001439	0.031404752	0.1380735	0.710203775	(JOINT)
cortical H2O% (JOINT)	1	195818469	GGaluGA001437	0.031404752	0.1380735	0.710203775	(JOINT)
cortical H2O% (JOINT)	1	195818667	GGaluGA001436	0.031404752	0.1380735	0.710203775	(JOINT)
cortical H2O% (JOINT)	1	195843106	Gga_rs13997495	0.036364849	0.256552717	0.612498438	(JOINT)
cortical H2O% (JOINT)	1	195855133	Gga_rs13997503	-0.021667263	0.047930423	0.826704438	(JOINT)
cortical H2O% (JOINT)	1	195894519	Gga_rs13997553	0.015359431	0.062015714	0.803337928	(JOINT)
cortical H2O% (JOINT)	1	195931772	Gga_rs13997576	0.180112913	0.979628175	0.322290621	(JOINT)
cortical H2O% (JOINT)	1	195949246	GGaluGA064825	0.180112913	0.979628175	0.322290621	(JOINT)
cortical H2O% (JOINT)	1	196051711	GGaluGA064750	0.008385186	0.012918049	0.909509228	(JOINT)
cortical H2O% (JOINT)	1	196074327	Gga_rs15554403	-0.002153466	0.000279287	0.986666462	(JOINT)
cortical H2O% (JOINT)	1	196126891	Gga_rs13997816	-0.013051439	0.048262855	0.826114084	(JOINT)
cortical H2O% (JOINT)	1	196164176	GGaluGA064677	-0.084496358	2.486140957	0.114853032	(JOINT)
cortical H2O% (JOINT)	1	196184019	Gga_rs14938823	-0.888616032	1.378247886	0.240399822	(JOINT)
cortical H2O% (JOINT)	1	196210791	Gga_rs13997945	-0.086323046	1.452044875	0.228200118	(JOINT)
cortical H2O% (JOINT)	1	196275734	GGaluGA064589	0.018859888	0.07924495	0.778323251	(JOINT)
cortical H2O% (JOINT)	1	196336850	Gga_rs13998138	0.153526259	4.092297626	0.043079044	(JOINT)
cortical H2O% (JOINT)	1	196358972	GGaluGA064535	0.1524364	4.04953083	0.044183623	(JOINT)
cortical H2O% (JOINT)	1	196378318	Gga_rs13998209	-0.131193013	3.015755466	0.082459025	(JOINT)
cortical H2O% (JOINT)	1	196459815	Gga_rs13770262	0.106213887	2.115506313	0.145813823	(JOINT)
cortical H2O% (JOINT)	1	196475147	Gga_rs13998436	0.014233763	0.028300987	0.866403149	(JOINT)
cortical H2O% (JOINT)	1	196523806	GGaluGA064451	0.09974739	1.725265214	0.189016705	(JOINT)
cortical H2O% (JOINT)	1	196562259	Gga_rs13998496	0.087175059	0.797319791	0.371895918	(JOINT)
cortical H2O% (JOINT)	1	196568984	Gga_rs13998512	0.087175059	0.797319791	0.371895918	(JOINT)
cortical H2O% (JOINT)	1	196597934	Gga_rs13998561	0.101811765	1.449299063	0.228640457	(JOINT)
cortical H2O% (JOINT)	1	196623116	Gga_rs10728862	-0.009050608	0.027332103	0.868688784	(JOINT)
cortical H2O% (JOINT)	1	196648656	Gga_rs14545390	-0.132645584	3.5102086	0.060991776	(JOINT)
cortical H2O% (JOINT)	1	196673804	GGaluGA064350	-0.114708601	2.571722267	0.108789233	(JOINT)
cortical H2O% (JOINT)	1	196718883	GGaluGA064317	-0.127744133	3.099389665	0.078321652	(JOINT)
cortical H2O% (JOINT)	1	196745780	Gga_rs13998772	-0.063242708	1.42790558	0.232106553	(JOINT)
cortical H2O% (JOINT)	1	196753381	GGaluGA064291	0.071090934	1.659576362	0.197660532	(JOINT)
cortical H2O% (JOINT)	1	196776576	Gga_rs14939498	0.074375073	0.563094617	0.453016055	(JOINT)
cortical H2O% (JOINT)	1	196784293	Gga_rs15556335	-0.072337734	1.474390535	0.224654242	(JOINT)
cortical H2O% (JOINT)	1	196838077	Gga_rs14722425	-0.054375686	0.758055818	0.383937635	(JOINT)
cortical H2O% (JOINT)	1	196905947	Gga_rs16017466	-0.041642311	0.437882578	0.508146219	(JOINT)
cortical H2O% (JOINT)	1	196934393	GGaluGA064224	-0.029443976	0.218429049	0.64023952	(JOINT)
cortical H2O% (JOINT)	1	196956492	GGaluGA064219	-0.029443976	0.218429049	0.64023952	(JOINT)
cortical H2O% (JOINT)	1	197195447	Gga_rs13999281	-0.001651275	0.000405736	0.983929388	(JOINT)
cortical H2O% (JOINT)	1	197361592	GGaluGA064044	-0.038018438	0.478332153	0.489178756	(JOINT)
cortical H2O% (JOINT)	1	197491205	GGaluGA063980	-0.077865232	1.783294252	0.181745331	(JOINT)
cortical H2O% (JOINT)	1	197530445	Gga_rs13999047	-0.074565591	1.641187111	0.20016267	(JOINT)
cortical H2O% (JOINT)	1	197557169	Gga_rs14939568	-0.074565591	1.641187111	0.20016267	(JOINT)
cortical H2O% (JOINT)	2	99407	Gga_rs13808161	0.044220956	0.438222901	0.507981435	(JOINT)
cortical H2O% (JOINT)	2	128983	Gga_rs16733024	0.044220956	0.438222901	0.507981435	(JOINT)
cortical H2O% (JOINT)	2	182403	Gga_rs14730225	0.044220956	0.438222901	0.507981435	(JOINT)
cortical H2O% (JOINT)	2	237583	Gga_rs16737379	0.044220956	0.438222901	0.507981435	(JOINT)
cortical H2O% (JOINT)	2	266836	Gga_rs16092975	0.044220956	0.438222901	0.507981435	(JOINT)
cortical H2O% (JOINT)	2	301218	GGaluGA129192	0.025417018	0.228043356	0.632978461	(JOINT)
cortical H2O% (JOINT)	2	445916	GGaluGA129207	-0.09158155	1.662113969	0.197318142	(JOINT)
cortical H2O% (JOINT)	2	478096	GGaluGA129213	-0.09158155	1.662113969	0.197318142	(JOINT)
cortical H2O% (JOINT)	2	495721	GGaluGA000872	-0.09158155	1.662113969	0.197318142	(JOINT)
cortical H2O% (JOINT)	2	495752	GGaluGA000873	-0.09158155	1.662113969	0.197318142	(JOINT)
cortical H2O% (JOINT)	2	504706	Gga_rs16079674	-0.09158155	1.662113969	0.197318142	(JOINT)
cortical H2O% (JOINT)	2	594201	GGaluGA129269	0.021195824	0.019265998	0.889606606	(JOINT)
cortical H2O% (JOINT)	2	615423	GGaluGA000289	0.021195824	0.019265998	0.889606606	(JOINT)
cortical H2O% (JOINT)	2	631770	Gga_rs15859996	0.03482827	0.050068749	0.822943689	(JOINT)
cortical H2O% (JOINT)	2	718337	GGaluGA129371	0.017513028	0.05427643	0.815782353	(JOINT)
cortical H2O% (JOINT)	2	790363	Gga_rs14126359	0.02544897	0.03058025	0.861180138	(JOINT)
cortical H2O% (JOINT)	2	823145	Gga_rs14126442	0.02544897	0.03058025	0.861180138	(JOINT)
cortical H2O% (JOINT)	2	869325	GGaluGA129456	-0.025190136	0.132324985	0.71603349	(JOINT)
cortical H2O% (JOINT)	2	956912	Gga_rs15052798	0.022875012	0.022644512	0.88038519	(JOINT)
cortical H2O% (JOINT)	2	966252	Gga_rs13533402	0.013624351	0.008746572	0.925487993	(JOINT)
cortical H2O% (JOINT)	2	976282	GGaluGA129532	-0.066062321	0.224629623	0.635534795	(JOINT)
cortical H2O% (JOINT)	2	1063376	GGaluGA129544	-0.04913838	0.984541358	0.321080184	(JOINT)
cortical H2O% (JOINT)	2	1082897	GGaluGA129555	-0.070802259	1.037119331	0.308492387	(JOINT)
cortical H2O% (JOINT)	2	1098529	Gga_rs14126632	0.104384454	3.886873252	0.048664945	(JOINT)
cortical H2O% (JOINT)	2	1142606	Gga_rs14126734	0.147540715	4.434991501	0.035209395	(JOINT)
cortical H2O% (JOINT)	2	1200118	Gga_rs14126809	0.117419247	5.173680434	0.022931582	(JOINT)
cortical H2O% (JOINT)	2	1202671	Gga_rs10724274	0.149886502	4.571442288	0.032509184	(JOINT)
cortical H2O% (JOINT)	2	1333428	Gga_rs14126984	0.151099617	4.950432171	0.026084147	(JOINT)
cortical H2O% (JOINT)	2	1350996	GGaluGA129661	-0.02286037	0.142874453	0.705439975	(JOINT)
cortical H2O% (JOINT)	2	1392618	GGaluGA129683	0.093948991	3.509275061	0.061026153	(JOINT)
cortical H2O% (JOINT)	2	1451681	Gga_rs14127146	0.033600524	0.30816577	0.57880793	(JOINT)
cortical H2O% (JOINT)	2	1469122	Gga_rs14127162	0.216677321	0.157949747	0.691051193	(JOINT)
cortical H2O% (JOINT)	2	1510345	Gga_rs13533611	0.112687855	4.921440129	0.026525398	(JOINT)
cortical H2O% (JOINT)	2	1517840	GGaluGA129732	-0.101956292	0.4975868	0.480562385	(JOINT)
cortical H2O% (JOINT)	2	1571084	GGaluGA129761	0.216677321	0.157949747	0.691051193	(JOINT)
cortical H2O% (JOINT)	2	1592284	Gga_rs14127304	0.216677321	0.157949747	0.691051193	(JOINT)
cortical H2O% (JOINT)	2	1600543	Gga_rs15053669	0.164823022	5.909347416	0.01506075	(JOINT)
cortical H2O% (JOINT)	2	1638889	Gga_rs14127351	0.099740529	0.458466886	0.498341349	(JOINT)
cortical H2O% (JOINT)	2	1642181	GGaluGA129782	0.147468249	5.596328548	0.017998157	(JOINT)
cortical H2O% (JOINT)	2	1680415	GGaluGA129791	-0.04046857	0.339582354	0.560070394	(JOINT)
cortical H2O% (JOINT)	2	1701173	Gga_rs14127412	0.159352219	6.13332974	0.01326568	(JOINT)
cortical H2O% (JOINT)	2	1707742	GGaluGA129814	0.159352219	6.13332974	0.01326568	(JOINT)
cortical H2O% (JOINT)	2	1728022	Gga_rs14127490	0.165691861	6.996349061	0.008167613	(JOINT)
cortical H2O% (JOINT)	2	1753560	GGaluGA129829	-0.085535829	2.532445705	0.111527234	(JOINT)
cortical H2O% (JOINT)	2	1770670	GGaluGA129837	-0.047408472	0.464291659	0.495625061	(JOINT)
cortical H2O% (JOINT)	2	1810904	Gga_rs15053947	0.166867701	7.013924701	0.008087819	(JOINT)
cortical H2O% (JOINT)	2	1834495	Gga_rs15863058	-0.193519425	7.927784802	0.004868136	(JOINT)
cortical H2O% (JOINT)	2	1870169	Gga_rs15863130	0.095386107	3.583248391	0.058364916	(JOINT)
cortical H2O% (JOINT)	2	1880590	GGaluGA129867	0.151054892	5.789334328	0.016123693	(JOINT)
cortical H2O% (JOINT)	2	1905579	Gga_rs14127660	0.046138863	0.236199871	0.626964342	(JOINT)
cortical H2O% (JOINT)	2	1943372	Gga_rs13533812	-0.040598594	0.349875484	0.554183624	(JOINT)
cortical H2O% (JOINT)	2	1989143	Gga_rs14127790	-0.04100203	0.348599398	0.55490705	(JOINT)
cortical H2O% (JOINT)	2	1993831	GGaluGA001490	-0.04100203	0.348599398	0.55490705	(JOINT)
cortical H2O% (JOINT)	2	1994108	GGaluGA001489	0.02299263	0.146949252	0.701467978	(JOINT)
cortical H2O% (JOINT)	2	2004194	Gga_rs15054210	0.049881489	0.288745646	0.591025473	(JOINT)
cortical H2O% (JOINT)	2	2026497	Gga_rs15054226	0.005324577	0.009644807	0.921767145	(JOINT)
cortical H2O% (JOINT)	2	2082215	Gga_rs15863800	-0.007342101	0.014467676	0.904260036	(JOINT)
cortical H2O% (JOINT)	2	2088588	GGaluGA360251	0.003767559	0.00256943	0.959572909	(JOINT)
cortical H2O% (JOINT)	2	2098730	GGaluGA129976	-0.058645715	0.723173282	0.395104984	(JOINT)
cortical H2O% (JOINT)	2	2106910	Gga_rs10724035	0.739478762	1.810463123	0.178452684	(JOINT)
cortical H2O% (JOINT)	2	2151237	Gga_rs14127951	-0.005213146	0.009034006	0.924277187	(JOINT)
cortical H2O% (JOINT)	2	2178965	GGaluGA130020	0.033173891	0.226328824	0.634259413	(JOINT)
cortical H2O% (JOINT)	2	2198555	Gga_rs14128017	-0.058243019	1.028634652	0.310479564	(JOINT)
cortical H2O% (JOINT)	2	2247869	Gga_rs14128110	-0.000784118	4.49E-05	0.994656109	(JOINT)
cortical H2O% (JOINT)	2	2318084	Gga_rs14128164	-0.007351178	0.012388125	0.911376904	(JOINT)
cortical H2O% (JOINT)	2	2339135	Gga_rs14128196	0.038082921	0.090650456	0.763351859	(JOINT)
cortical H2O% (JOINT)	2	2393231	Gga_rs15864644	0.132009006	0.087943263	0.766808337	(JOINT)
cortical H2O% (JOINT)	2	2433285	Gga_rs14128369	-0.050837975	0.686693331	0.407291384	(JOINT)
cortical H2O% (JOINT)	2	2450439	Gga_rs10730948	0.051949655	0.392868022	0.530795687	(JOINT)
cortical H2O% (JOINT)	2	2556646	Gga_rs14128478	0.055371639	0.165717923	0.683945807	(JOINT)
cortical H2O% (JOINT)	2	2585350	Gga_rs15865269	-0.100136845	2.322567399	0.127509416	(JOINT)
cortical H2O% (JOINT)	2	2601716	Gga_rs15865326	-0.134895047	2.413652421	0.120281437	(JOINT)
cortical H2O% (JOINT)	2	2622498	Gga_rs13534113	-0.040138431	0.245307749	0.620398589	(JOINT)
cortical H2O% (JOINT)	2	2629649	GGaluGA130232	0.089881811	1.18844288	0.275643871	(JOINT)
cortical H2O% (JOINT)	2	2669038	GGaluGA130260	-0.003727614	0.003815224	0.950747984	(JOINT)
cortical H2O% (JOINT)	2	2684066	Gga_rs14128559	0.132009006	0.087943263	0.766808337	(JOINT)
cortical H2O% (JOINT)	2	2722222	GGaluGA130278	-0.019375025	0.08554449	0.769919728	(JOINT)
cortical H2O% (JOINT)	2	2753309	Gga_rs14128686	-0.05065702	0.603001876	0.437434961	(JOINT)
cortical H2O% (JOINT)	2	2796701	Gga_rs15865769	0.132009006	0.087943263	0.766808337	(JOINT)
cortical H2O% (JOINT)	2	2802047	Gga_rs14128710	0.132009006	0.087943263	0.766808337	(JOINT)
cortical H2O% (JOINT)	2	2851766	GGaluGA130305	0.016246254	0.071472202	0.789205193	(JOINT)
cortical H2O% (JOINT)	2	2898476	Gga_rs14128872	0.005543967	0.008004925	0.928708197	(JOINT)
cortical H2O% (JOINT)	2	2911508	Gga_rs14128883	0.005543967	0.008004925	0.928708197	(JOINT)
cortical H2O% (JOINT)	2	2942255	Gga_rs14128907	0.013984734	0.050906729	0.821492943	(JOINT)
cortical H2O% (JOINT)	2	2949442	Gga_rs14128914	0.739478762	1.810463123	0.178452684	(JOINT)
cortical H2O% (JOINT)	2	2975435	Gga_rs14128948	0.739478762	1.810463123	0.178452684	(JOINT)
cortical H2O% (JOINT)	2	2996867	GGaluGA130356	0.739478762	1.810463123	0.178452684	(JOINT)
cortical H2O% (JOINT)	2	3029215	Gga_rs15866631	0.113211483	0.336759427	0.561705741	(JOINT)
cortical H2O% (JOINT)	2	3045317	Gga_rs14129026	0.739478762	1.810463123	0.178452684	(JOINT)
cortical H2O% (JOINT)	2	3055823	Gga_rs14129039	0.739478762	1.810463123	0.178452684	(JOINT)
cortical H2O% (JOINT)	2	3106668	Gga_rs14129107	0.051121664	0.297400902	0.585516429	(JOINT)
cortical H2O% (JOINT)	2	3135351	Gga_rs14129121	0.022888402	0.012120061	0.912337089	(JOINT)
cortical H2O% (JOINT)	2	3164318	GGaluGA130395	-0.02323851	0.149654545	0.698865706	(JOINT)
cortical H2O% (JOINT)	2	3213222	Gga_rs14129215	-0.046059463	0.084133189	0.771772466	(JOINT)
cortical H2O% (JOINT)	2	3241518	Gga_rs14129240	-0.073740006	1.385038128	0.239244832	(JOINT)
cortical H2O% (JOINT)	2	3273951	GGaluGA130421	-0.033434025	0.367593591	0.544318898	(JOINT)
cortical H2O% (JOINT)	2	3298133	Gga_rs14129329	5.45E-05	9.16E-07	0.999236213	(JOINT)
cortical H2O% (JOINT)	2	3339944	Gga_rs14129379	0.739478762	1.810463123	0.178452684	(JOINT)
cortical H2O% (JOINT)	2	3360369	GGaluGA130479	0.739478762	1.810463123	0.178452684	(JOINT)
cortical H2O% (JOINT)	2	3378907	GGaluGA130484	-0.016141825	0.119526087	0.729549056	(JOINT)
cortical H2O% (JOINT)	2	3469537	Gga_rs13534378	-0.025784464	0.209274794	0.647336408	(JOINT)
cortical H2O% (JOINT)	2	3491671	Gga_rs13534393	0.007916525	0.027060166	0.869337748	(JOINT)
cortical H2O% (JOINT)	2	3512782	Gga_rs10731859	0.739478762	1.810463123	0.178452684	(JOINT)
cortical H2O% (JOINT)	2	3528397	GGaluGA130534	0.024961932	0.164911553	0.684674243	(JOINT)
cortical H2O% (JOINT)	2	3548352	Gga_rs14129614	0.015701558	0.065343796	0.798240933	(JOINT)
cortical H2O% (JOINT)	2	3558193	GGaluGA130548	0.016761205	0.07450095	0.78489271	(JOINT)
cortical H2O% (JOINT)	2	3580622	Gga_rs14129659	-0.010435878	0.023678346	0.877706169	(JOINT)
cortical H2O% (JOINT)	2	3609778	Gga_rs14129700	0.739478762	1.810463123	0.178452684	(JOINT)
cortical H2O% (JOINT)	2	3678447	Gga_rs14129759	0.049587179	0.666110583	0.41441093	(JOINT)
cortical H2O% (JOINT)	2	3739208	GGaluGA130608	0.063494825	1.510771776	0.219021358	(JOINT)
cortical H2O% (JOINT)	2	3793505	GGaluGA130638	1.460613108	3.574993829	0.058655667	(JOINT)
cortical H2O% (JOINT)	2	3820500	Gga_rs14130009	-0.06864803	1.047332051	0.306122341	(JOINT)
cortical H2O% (JOINT)	2	3827556	GGaluGA130653	0.018619071	0.056568223	0.81200461	(JOINT)
cortical H2O% (JOINT)	2	3859507	Gga_rs15869368	0.054563386	1.144820559	0.284636019	(JOINT)
cortical H2O% (JOINT)	2	3879844	GGaluGA130686	1.460613108	3.574993829	0.058655667	(JOINT)
cortical H2O% (JOINT)	2	3919862	Gga_rs15869613	0.012577284	0.099067845	0.752951137	(JOINT)
cortical H2O% (JOINT)	2	3968927	GGaluGA130734	0.052595921	0.486759587	0.48537635	(JOINT)
cortical H2O% (JOINT)	2	4110535	GGaluGA130810	-0.010380036	0.044199584	0.833482726	(JOINT)
cortical H2O% (JOINT)	2	4122053	Gga_rs14130353	-0.040241203	0.228220445	0.632846492	(JOINT)
cortical H2O% (JOINT)	2	4171717	Gga_rs14702913	0.042286285	0.335539438	0.562415329	(JOINT)
cortical H2O% (JOINT)	2	4212025	Gga_rs14130471	0.023472073	0.193978143	0.659626064	(JOINT)
cortical H2O% (JOINT)	2	4224496	Gga_rs15870219	0.029543597	0.309802482	0.577801415	(JOINT)
cortical H2O% (JOINT)	2	4341253	GGaluGA130933	0.085338478	1.193903696	0.274543546	(JOINT)
cortical H2O% (JOINT)	2	4358659	Gga_rs15056114	0.09438993	1.430068171	0.231753313	(JOINT)
cortical H2O% (JOINT)	2	4390797	Gga_rs15056168	0.020176138	0.088373932	0.766254632	(JOINT)
cortical H2O% (JOINT)	2	4418557	GGaluGA130970	0.011690556	0.029018627	0.864736036	(JOINT)
cortical H2O% (JOINT)	2	4443264	GGaluGA130985	-0.144462439	4.842257817	0.027770513	(JOINT)
cortical H2O% (JOINT)	2	4469505	GGaluGA000353	0.114873762	2.218225961	0.136389702	(JOINT)
cortical H2O% (JOINT)	2	4469656	GGaluGA000352	0.021711537	0.166659516	0.683097827	(JOINT)
cortical H2O% (JOINT)	2	4471609	Gga_rs15870937	-0.054002752	0.626535996	0.428628788	(JOINT)
cortical H2O% (JOINT)	2	4486181	Gga_rs14130821	0.034877209	0.341501407	0.558963861	(JOINT)
cortical H2O% (JOINT)	2	4521854	Gga_rs13534814	-0.003968845	0.003093496	0.955645162	(JOINT)
cortical H2O% (JOINT)	2	4544015	Gga_rs15056326	0.025902665	0.143156483	0.705162989	(JOINT)
cortical H2O% (JOINT)	2	4638949	Gga_rs15871414	-0.067618095	1.369956889	0.241819291	(JOINT)
cortical H2O% (JOINT)	2	4652764	GGaluGA131052	-0.111582782	2.138765332	0.143617437	(JOINT)
cortical H2O% (JOINT)	2	4680557	Gga_rs13534898	-0.049469472	0.557552114	0.455248218	(JOINT)
cortical H2O% (JOINT)	2	4686111	GGaluGA131073	-0.083376129	1.713052996	0.190589738	(JOINT)
cortical H2O% (JOINT)	2	4706246	GGaluGA131082	0.017594159	0.068326524	0.793789125	(JOINT)
cortical H2O% (JOINT)	2	4760383	Gga_rs15871756	0.098628486	2.075249282	0.149705479	(JOINT)
cortical H2O% (JOINT)	2	4786821	Gga_rs14131179	-0.010518796	0.027144477	0.869136187	(JOINT)
cortical H2O% (JOINT)	2	4824031	Gga_rs14131217	-0.183993608	3.034490998	0.081512111	(JOINT)
cortical H2O% (JOINT)	2	4834477	GGaluGA131154	-0.277248961	3.322727868	0.068328367	(JOINT)
cortical H2O% (JOINT)	2	4871294	Gga_rs14131271	-0.032146479	0.262691825	0.608276837	(JOINT)
cortical H2O% (JOINT)	2	4889805	GGaluGA131193	0.010272896	0.031002175	0.860235536	(JOINT)
cortical H2O% (JOINT)	2	4927194	Gga_rs14131356	0.039099224	0.306760536	0.579674887	(JOINT)
cortical H2O% (JOINT)	2	4945518	GGaluGA131226	-0.03375381	0.272001341	0.601992405	(JOINT)
cortical H2O% (JOINT)	2	4952667	Gga_rs14131411	-0.025401394	0.205979565	0.649936997	(JOINT)
cortical H2O% (JOINT)	2	4982678	Gga_rs15872615	0.048884312	0.977361765	0.322851013	(JOINT)
cortical H2O% (JOINT)	2	5010348	Gga_rs15056847	-0.014798815	0.042224267	0.83719287	(JOINT)
cortical H2O% (JOINT)	2	5026920	GGaluGA131254	-0.101799786	0.73292836	0.391935637	(JOINT)
cortical H2O% (JOINT)	2	5036658	Gga_rs15872807	-0.016772292	0.060053121	0.806412	(JOINT)
cortical H2O% (JOINT)	2	5056598	Gga_rs14131527	-0.333239896	4.698722053	0.030185054	(JOINT)
cortical H2O% (JOINT)	2	5103370	GGaluGA131313	-0.056361077	0.635799688	0.425235896	(JOINT)
cortical H2O% (JOINT)	2	5122257	Gga_rs14131579	-0.013715188	0.036519108	0.848447456	(JOINT)
cortical H2O% (JOINT)	2	5144533	Gga_rs14131617	0.008265029	0.025927062	0.872078574	(JOINT)
cortical H2O% (JOINT)	2	5158627	GGaluGA131350	0.246801045	1.834842591	0.175556632	(JOINT)
cortical H2O% (JOINT)	2	5214028	Gga_rs15057040	-0.460581965	1.086029156	0.297352697	(JOINT)
cortical H2O% (JOINT)	2	5239744	Gga_rs14131724	0.246801045	1.834842591	0.175556632	(JOINT)
cortical H2O% (JOINT)	2	5261217	Gga_rs15057098	0.119187853	2.138577074	0.143635065	(JOINT)
cortical H2O% (JOINT)	2	5262664	Gga_rs14131740	-0.069674706	1.276389883	0.258571356	(JOINT)
cortical H2O% (JOINT)	2	5288656	Gga_rs14131757	0.049977833	0.838903071	0.359710682	(JOINT)
cortical H2O% (JOINT)	2	5308219	GGaluGA131429	0.084531425	1.678088408	0.195178652	(JOINT)
cortical H2O% (JOINT)	2	5327007	Gga_rs10731679	-0.118193427	4.161952788	0.041341714	(JOINT)
cortical H2O% (JOINT)	2	5360077	Gga_rs14131809	-0.460581965	1.086029156	0.297352697	(JOINT)
cortical H2O% (JOINT)	2	5378263	GGaluGA131470	-0.141630093	5.398425823	0.020154922	(JOINT)
cortical H2O% (JOINT)	2	5429931	Gga_rs14131869	0.044641778	0.807596053	0.368831934	(JOINT)
cortical H2O% (JOINT)	2	5515692	GGaluGA131521	0.073385958	2.402805003	0.121117904	(JOINT)
cortical H2O% (JOINT)	2	5616014	GGaluGA131556	-0.021059349	0.174226669	0.676382431	(JOINT)
cortical H2O% (JOINT)	2	5644885	Gga_rs14132134	-0.00090725	0.00032112	0.985702823	(JOINT)
cortical H2O% (JOINT)	2	5693695	Gga_rs14132189	0.002713569	0.002853286	0.95740033	(JOINT)
cortical H2O% (JOINT)	2	5744158	Gga_rs14132253	-0.059385182	1.008819079	0.315185917	(JOINT)
cortical H2O% (JOINT)	2	5761907	Gga_rs14132280	-0.059385182	1.008819079	0.315185917	(JOINT)
cortical H2O% (JOINT)	2	5778400	Gga_rs14132304	-0.059275233	1.005646476	0.315948073	(JOINT)
cortical H2O% (JOINT)	2	5829993	Gga_rs14132369	-0.068604796	1.347094904	0.245786632	(JOINT)
cortical H2O% (JOINT)	2	5885090	Gga_rs14132424	0.091722487	1.621619674	0.202866095	(JOINT)
cortical H2O% (JOINT)	2	5913990	Gga_rs14132443	-0.063429024	1.273197975	0.259167598	(JOINT)
cortical H2O% (JOINT)	2	5945621	GGaluGA131763	0.018569511	0.083684484	0.772365045	(JOINT)
cortical H2O% (JOINT)	2	5961740	Gga_rs15057867	0.110333581	1.999999691	0.157299239	(JOINT)
cortical H2O% (JOINT)	2	5976401	Gga_rs14132491	0.120872947	2.436628739	0.118530724	(JOINT)
cortical H2O% (JOINT)	2	6007725	Gga_rs14132542	0.011238356	0.045059272	0.831895077	(JOINT)
cortical H2O% (JOINT)	2	6024553	GGaluGA131798	-0.000995417	0.00032034	0.985720195	(JOINT)
cortical H2O% (JOINT)	2	6053242	Gga_rs13535578	0.037127343	0.362859831	0.546922233	(JOINT)
cortical H2O% (JOINT)	2	6075905	GGaluGA131810	-0.012484071	0.046800099	0.828727949	(JOINT)
cortical H2O% (JOINT)	2	6113086	Gga_rs14132645	-0.07887838	1.527862547	0.216433522	(JOINT)
cortical H2O% (JOINT)	2	6193138	Gga_rs14132766	-0.005817133	0.004375317	0.947261444	(JOINT)
cortical H2O% (JOINT)	2	6220125	GGaluGA131891	0.024671348	0.199578107	0.655061602	(JOINT)
cortical H2O% (JOINT)	2	6249698	GGaluGA131910	0.039059723	0.285293901	0.593252214	(JOINT)
cortical H2O% (JOINT)	2	6320304	GGaluGA131943	0.241272789	3.518275388	0.060695574	(JOINT)
cortical H2O% (JOINT)	2	6339831	Gga_rs14133121	-0.014794944	0.046093856	0.830005278	(JOINT)
cortical H2O% (JOINT)	2	6431519	Gga_rs13535789	-0.014596261	0.059337528	0.807546084	(JOINT)
cortical H2O% (JOINT)	2	6451815	Gga_rs15058469	-0.009414127	0.018621227	0.891457946	(JOINT)
cortical H2O% (JOINT)	2	6473461	Gga_rs15058507	0.022188609	0.218892859	0.639884802	(JOINT)
cortical H2O% (JOINT)	2	6510924	Gga_rs15058555	0.067355866	1.756104145	0.185111193	(JOINT)
cortical H2O% (JOINT)	2	6524135	Gga_rs14133357	-0.081472158	1.691875232	0.193353957	(JOINT)
cortical H2O% (JOINT)	2	6552701	Gga_rs14133394	-0.045633179	0.735000675	0.391267062	(JOINT)
cortical H2O% (JOINT)	2	6576550	GGaluGA132075	-0.015250273	0.048052078	0.826488146	(JOINT)
cortical H2O% (JOINT)	2	6592681	Gga_rs15058676	0.07443041	1.286913178	0.256617593	(JOINT)
cortical H2O% (JOINT)	2	6639681	Gga_rs15058737	0.071516099	0.853822158	0.355473312	(JOINT)
cortical H2O% (JOINT)	2	6660773	Gga_rs15877543	-0.008872508	0.01748669	0.894796638	(JOINT)
cortical H2O% (JOINT)	2	6676898	Gga_rs14133609	0.028126595	0.094019305	0.759128308	(JOINT)
cortical H2O% (JOINT)	2	6692781	GGaluGA132140	-0.062979416	1.248718367	0.263797404	(JOINT)
cortical H2O% (JOINT)	2	6726990	Gga_rs14133660	-0.042174703	0.190238352	0.662718313	(JOINT)
cortical H2O% (JOINT)	2	6765491	Gga_rs14133706	0.079943638	1.587734252	0.207650145	(JOINT)
cortical H2O% (JOINT)	2	6776880	GGaluGA132178	-0.042980093	0.430043306	0.511967699	(JOINT)
cortical H2O% (JOINT)	2	6810226	Gga_rs14133760	0.016038238	0.041665731	0.838258277	(JOINT)
cortical H2O% (JOINT)	2	6844361	Gga_rs14133811	0.038212167	0.240708569	0.623694817	(JOINT)
cortical H2O% (JOINT)	2	6919363	Gga_rs15059034	0.046502349	0.368745056	0.543689116	(JOINT)
cortical H2O% (JOINT)	2	6972173	Gga_rs15059107	0.006687638	0.016552282	0.897630111	(JOINT)
cortical H2O% (JOINT)	2	7255103	GGaluGA132372	0.009427851	0.026695896	0.870212329	(JOINT)
cortical H2O% (JOINT)	2	7312060	Gga_rs14134319	-0.059027496	0.604387304	0.43690895	(JOINT)
cortical H2O% (JOINT)	2	7362584	GGaluGA132409	0.125513002	0.176275101	0.674594097	(JOINT)
cortical H2O% (JOINT)	2	7399733	Gga_rs15879726	0.013397354	0.048839431	0.825095197	(JOINT)
cortical H2O% (JOINT)	2	7426520	Gga_rs13536225	0.061502609	0.551041412	0.457892486	(JOINT)
cortical H2O% (JOINT)	2	7474593	Gga_rs15059675	0.026103666	0.429220488	0.512371691	(JOINT)
cortical H2O% (JOINT)	2	7487091	Gga_rs14134641	-0.040753462	0.409445924	0.522250867	(JOINT)
cortical H2O% (JOINT)	2	7513783	Gga_rs15059760	-0.064548071	1.334603173	0.247987957	(JOINT)
cortical H2O% (JOINT)	2	7620922	GGaluGA132502	-0.003836281	0.003082146	0.955726523	(JOINT)
cortical H2O% (JOINT)	2	7670744	GGaluGA132520	-0.034315616	0.372855834	0.541451694	(JOINT)
cortical H2O% (JOINT)	2	7708764	Gga_rs14135010	-0.028221976	0.102974086	0.74828939	(JOINT)
cortical H2O% (JOINT)	2	7713791	Gga_rs13536444	0.080180468	1.635864799	0.20089378	(JOINT)
cortical H2O% (JOINT)	2	7732720	GGaluGA132545	0.099566703	1.190812993	0.275165627	(JOINT)
cortical H2O% (JOINT)	2	7783821	Gga_rs14135046	0.106341807	1.444484427	0.229415039	(JOINT)
cortical H2O% (JOINT)	2	7825491	Gga_rs14135090	0.058457721	0.684250928	0.408126765	(JOINT)
cortical H2O% (JOINT)	2	7856788	Gga_rs15060235	0.028410662	0.17165739	0.678643014	(JOINT)
cortical H2O% (JOINT)	2	7870379	Gga_rs14135122	0.035463248	0.328253314	0.566689415	(JOINT)
cortical H2O% (JOINT)	2	7923561	GGaluGA132637	-0.065534534	0.455001088	0.499969535	(JOINT)
cortical H2O% (JOINT)	2	7943725	Gga_rs13536515	0.00314219	0.00243085	0.960677308	(JOINT)
cortical H2O% (JOINT)	2	7977220	Gga_rs15881724	0.113270716	1.953731905	0.162185269	(JOINT)
cortical H2O% (JOINT)	2	8007725	GGaluGA132672	-0.094453294	1.350860759	0.245127694	(JOINT)
cortical H2O% (JOINT)	2	8034092	Gga_rs13536543	0.001127595	0.000238754	0.987671834	(JOINT)
cortical H2O% (JOINT)	2	8039986	GGaluGA132691	-0.102879702	1.989036597	0.158441648	(JOINT)
cortical H2O% (JOINT)	2	8069256	GGaluGA132715	-0.094076056	0.922928925	0.336707106	(JOINT)
cortical H2O% (JOINT)	2	8100371	Gga_rs14135357	0.018140236	0.061674302	0.803868944	(JOINT)
cortical H2O% (JOINT)	2	8106806	Gga_rs14135370	0.018140236	0.061674302	0.803868944	(JOINT)
cortical H2O% (JOINT)	2	8154290	Gga_rs15882369	-0.013969003	0.024364365	0.875961381	(JOINT)
cortical H2O% (JOINT)	2	8292020	GGaluGA132791	0.053418191	0.214899185	0.642954275	(JOINT)
cortical H2O% (JOINT)	2	8318882	GGaluGA132793	-0.897791691	1.400016276	0.236720846	(JOINT)
cortical H2O% (JOINT)	2	8335553	Gga_rs13536633	-0.897791691	1.400016276	0.236720846	(JOINT)
cortical H2O% (JOINT)	2	8378735	Gga_rs15882983	0.034042152	0.412181668	0.520864249	(JOINT)
cortical H2O% (JOINT)	2	8413078	Gga_rs14135625	-0.212177552	0.507163221	0.476369461	(JOINT)
cortical H2O% (JOINT)	2	8433950	Gga_rs14135662	0.023752586	0.102542576	0.748799519	(JOINT)
cortical H2O% (JOINT)	2	8454877	Gga_rs13536708	0.041492417	0.593186589	0.441189523	(JOINT)
cortical H2O% (JOINT)	2	8471362	Gga_rs14135697	0.034103439	0.405957246	0.524028613	(JOINT)
cortical H2O% (JOINT)	2	8505565	Gga_rs14135744	0.031461417	0.352087409	0.552933871	(JOINT)
cortical H2O% (JOINT)	2	8538609	Gga_rs14135812	-0.056141706	0.846135651	0.357647847	(JOINT)
cortical H2O% (JOINT)	2	8595659	GGaluGA132838	0.041830053	0.310078363	0.577632102	(JOINT)
cortical H2O% (JOINT)	2	8635462	GGaluGA132855	0.109726206	2.147145234	0.142835258	(JOINT)
cortical H2O% (JOINT)	2	8648497	Gga_rs14135903	-0.093233482	1.864348853	0.172123718	(JOINT)
cortical H2O% (JOINT)	2	8667737	GGaluGA132861	0.002253781	0.001929146	0.964966547	(JOINT)
cortical H2O% (JOINT)	2	8702589	Gga_rs15060839	0.000139725	7.41E-06	0.997828241	(JOINT)
cortical H2O% (JOINT)	2	8726028	Gga_rs15884182	0.004773894	0.008705909	0.925660894	(JOINT)
cortical H2O% (JOINT)	2	8785137	Gga_rs13536859	0.000203856	4.71E-07	0.999452147	(JOINT)
cortical H2O% (JOINT)	2	8831965	Gga_rs15884593	-0.093453221	1.511543841	0.218903661	(JOINT)
cortical H2O% (JOINT)	2	8850914	Gga_rs13536888	-0.091011041	1.425542028	0.232493362	(JOINT)
cortical H2O% (JOINT)	2	8862017	GGaluGA132913	-0.095449177	1.515699466	0.218271454	(JOINT)
cortical H2O% (JOINT)	2	8885623	GGaluGA132922	-0.076134576	1.771661562	0.183176581	(JOINT)
cortical H2O% (JOINT)	2	8934860	GGaluGA132939	0.020463968	0.13291498	0.715428629	(JOINT)
cortical H2O% (JOINT)	2	8943430	Gga_rs15884809	0.022630395	0.162089223	0.687240259	(JOINT)
cortical H2O% (JOINT)	2	8970784	Gga_rs14136269	0.094721855	3.010701882	0.082716467	(JOINT)
cortical H2O% (JOINT)	2	9003517	Gga_rs15884925	0.095066609	3.021469771	0.082168966	(JOINT)
cortical H2O% (JOINT)	2	9023945	Gga_rs14136305	0.043779606	0.55438983	0.456529539	(JOINT)
cortical H2O% (JOINT)	2	9026625	Gga_rs14136310	0.036691591	0.389732476	0.532440057	(JOINT)
cortical H2O% (JOINT)	2	9055384	Gga_rs15885109	0.069993397	1.466517206	0.225896005	(JOINT)
cortical H2O% (JOINT)	2	9085995	GGaluGA132982	-0.162725213	3.925334292	0.047563733	(JOINT)
cortical H2O% (JOINT)	2	9102563	Gga_rs14136392	-0.174500249	4.467164799	0.03455228	(JOINT)
cortical H2O% (JOINT)	2	9108026	GGaluGA132986	0.07660868	1.765554997	0.183933141	(JOINT)
cortical H2O% (JOINT)	2	9133564	GGaluGA132991	0.087615202	1.129602256	0.287860194	(JOINT)
cortical H2O% (JOINT)	2	9172663	Gga_rs13536964	0.077259412	1.932818392	0.164450428	(JOINT)
cortical H2O% (JOINT)	2	9192340	Gga_rs14136449	0.839752327	1.226541582	0.268080674	(JOINT)
cortical H2O% (JOINT)	2	9249199	Gga_rs15061268	-0.132143782	2.115044417	0.145857822	(JOINT)
cortical H2O% (JOINT)	2	9303173	Gga_rs14136567	-0.153039318	0.222964802	0.636790114	(JOINT)
cortical H2O% (JOINT)	2	9348937	Gga_rs13537027	0.098872091	0.261142358	0.609336423	(JOINT)
cortical H2O% (JOINT)	2	9388176	GGaluGA133023	0.098872091	0.261142358	0.609336423	(JOINT)
cortical H2O% (JOINT)	2	9410575	Gga_rs14136667	-0.117142492	1.620816749	0.202977941	(JOINT)
cortical H2O% (JOINT)	2	9424412	GGaluGA133044	0.000703627	0.000132437	0.990818055	(JOINT)
cortical H2O% (JOINT)	2	9474638	Gga_rs14136741	0.072718173	0.790441667	0.373966608	(JOINT)
cortical H2O% (JOINT)	2	9493696	GGaluGA133054	-0.005986403	0.004743097	0.945092981	(JOINT)
cortical H2O% (JOINT)	2	9517656	Gga_rs14136834	0.015983805	0.082746351	0.773609573	(JOINT)
cortical H2O% (JOINT)	2	9546718	Gga_rs14136876	-0.116358254	1.820558737	0.177246783	(JOINT)
cortical H2O% (JOINT)	2	9619598	GGaluGA133091	0.058354213	0.640240889	0.423623581	(JOINT)
cortical H2O% (JOINT)	2	9645987	Gga_rs14137025	-0.066285774	0.565851969	0.451911958	(JOINT)
cortical H2O% (JOINT)	2	9661476	Gga_rs14137061	0.058053923	1.008426637	0.315280063	(JOINT)
cortical H2O% (JOINT)	2	9710746	Gga_rs15887142	-0.053107932	0.333727671	0.563472301	(JOINT)
cortical H2O% (JOINT)	2	9744214	Gga_rs14137195	0.044516292	0.633329997	0.426136474	(JOINT)
cortical H2O% (JOINT)	2	9841618	Gga_rs15887648	-0.017780347	0.032744403	0.856403568	(JOINT)
cortical H2O% (JOINT)	2	9852702	GGaluGA133164	-0.006556924	0.008870658	0.924962859	(JOINT)
cortical H2O% (JOINT)	2	9882682	Gga_rs14137379	0.038685105	0.472692559	0.491751067	(JOINT)
cortical H2O% (JOINT)	2	9930864	GGaluGA133197	-0.060030548	0.493688045	0.482286749	(JOINT)
cortical H2O% (JOINT)	2	9967131	Gga_rs15061943	-0.050151883	0.552602803	0.457256136	(JOINT)
cortical H2O% (JOINT)	2	9983344	GGaluGA133211	0.027418636	0.243255489	0.621864653	(JOINT)
cortical H2O% (JOINT)	2	10005737	Gga_rs13537389	0.037432628	0.384685024	0.535106495	(JOINT)
cortical H2O% (JOINT)	2	10030994	Gga_rs14137580	-0.021783464	0.379055036	0.538109399	(JOINT)
cortical H2O% (JOINT)	2	10064743	Gga_rs15062096	0.026083592	0.126792628	0.72178101	(JOINT)
cortical H2O% (JOINT)	2	10080726	Gga_rs13537432	0.067081422	0.363978081	0.546305169	(JOINT)
cortical H2O% (JOINT)	2	10097409	GGaluGA133239	0.040088365	0.41244815	0.520729529	(JOINT)
cortical H2O% (JOINT)	2	10119955	GGaluGA133250	0.02460563	0.12342496	0.725349127	(JOINT)
cortical H2O% (JOINT)	2	10136983	Gga_rs15062154	-0.008761536	0.029199354	0.864319551	(JOINT)
cortical H2O% (JOINT)	2	10193347	Gga_rs14137747	0.023164904	0.098862592	0.753198861	(JOINT)
cortical H2O% (JOINT)	2	10217787	Gga_rs14137778	0.035704986	0.224462127	0.635660833	(JOINT)
cortical H2O% (JOINT)	2	10236030	Gga_rs13537489	0.057312612	0.411722886	0.521096329	(JOINT)
cortical H2O% (JOINT)	2	10264963	GGaluGA133323	-0.107454625	0.859830656	0.353786085	(JOINT)
cortical H2O% (JOINT)	2	10326023	GGaluGA133349	0.284732091	1.187447103	0.275845111	(JOINT)
cortical H2O% (JOINT)	2	10359048	GGaluGA001238	0.046971914	0.496450182	0.481064048	(JOINT)
cortical H2O% (JOINT)	2	10359050	GGaluGA001237	0.046971914	0.496450182	0.481064048	(JOINT)
cortical H2O% (JOINT)	2	10378862	Gga_rs15062381	0.144573228	1.254350996	0.262723085	(JOINT)
cortical H2O% (JOINT)	2	10446624	GGaluGA133419	0.088375344	2.39221607	0.121940658	(JOINT)
cortical H2O% (JOINT)	2	10522685	Gga_rs13537625	0.041664222	0.532758204	0.465449556	(JOINT)
cortical H2O% (JOINT)	2	10593676	Gga_rs15890502	0.069689541	1.477211115	0.22421138	(JOINT)
cortical H2O% (JOINT)	2	10608421	GGaluGA133482	0.069689541	1.477211115	0.22421138	(JOINT)
cortical H2O% (JOINT)	2	10660961	Gga_rs14138382	0.111719295	1.196242578	0.274073961	(JOINT)
cortical H2O% (JOINT)	2	10711632	Gga_rs14138476	0.095574557	0.739408591	0.389850394	(JOINT)
cortical H2O% (JOINT)	2	10870534	Gga_rs14138624	-0.007622886	0.015935072	0.899546543	(JOINT)
cortical H2O% (JOINT)	2	10881197	Gga_rs14138632	-0.007622886	0.015935072	0.899546543	(JOINT)
cortical H2O% (JOINT)	2	10969094	GGaluGA133541	-0.010334753	0.024345248	0.876009661	(JOINT)
cortical H2O% (JOINT)	2	11071313	Gga_rs14138731	0.027335442	0.20291735	0.652376279	(JOINT)
cortical H2O% (JOINT)	2	11094365	Gga_rs14138753	-0.048569661	0.47509835	0.490650992	(JOINT)
cortical H2O% (JOINT)	2	11131189	GGaluGA133560	-0.010334753	0.024345248	0.876009661	(JOINT)
cortical H2O% (JOINT)	2	11146378	Gga_rs14138770	0.096217803	0.740143779	0.389614825	(JOINT)
cortical H2O% (JOINT)	2	11177139	Gga_rs13537760	-0.048569661	0.47509835	0.490650992	(JOINT)
cortical H2O% (JOINT)	2	11206173	Gga_rs14138797	-0.070833282	0.711829293	0.398837199	(JOINT)
cortical H2O% (JOINT)	2	11215969	Gga_rs15062983	-0.070833282	0.711829293	0.398837199	(JOINT)
cortical H2O% (JOINT)	2	11250069	Gga_rs14138812	-0.048569661	0.47509835	0.490650992	(JOINT)
cortical H2O% (JOINT)	2	11338842	Gga_rs14138906	-0.070833282	0.711829293	0.398837199	(JOINT)
cortical H2O% (JOINT)	2	11356826	Gga_rs15891507	-0.007622886	0.015935072	0.899546543	(JOINT)
cortical H2O% (JOINT)	2	11404125	GGaluGA133581	-0.004493477	0.00451359	0.946435816	(JOINT)
cortical H2O% (JOINT)	2	11451232	Gga_rs15063131	-0.048569661	0.47509835	0.490650992	(JOINT)
cortical H2O% (JOINT)	2	11473793	GGaluGA133591	0.117405006	1.062185574	0.302717235	(JOINT)
cortical H2O% (JOINT)	2	11494366	Gga_rs15063185	-0.070193696	0.710030079	0.399433827	(JOINT)
cortical H2O% (JOINT)	2	11536544	Gga_rs15063222	0.060663055	0.703663053	0.401555586	(JOINT)
cortical H2O% (JOINT)	2	11554957	Gga_rs14139067	0.054230315	0.56064861	0.453999026	(JOINT)
cortical H2O% (JOINT)	2	11569107	Gga_rs13537857	0.054230315	0.56064861	0.453999026	(JOINT)
cortical H2O% (JOINT)	2	11602646	Gga_rs14139093	-0.026963282	0.137378772	0.710900899	(JOINT)
cortical H2O% (JOINT)	2	11620143	Gga_rs14139117	-0.026963282	0.137378772	0.710900899	(JOINT)
cortical H2O% (JOINT)	2	11640522	Gga_rs14139121	-0.026963282	0.137378772	0.710900899	(JOINT)
cortical H2O% (JOINT)	2	11691648	Gga_rs15891993	0.015532313	0.061259975	0.804515469	(JOINT)
cortical H2O% (JOINT)	2	11697701	Gga_rs14139143	0.015532313	0.061259975	0.804515469	(JOINT)
cortical H2O% (JOINT)	2	11735827	Gga_rs14696749	0.015532313	0.061259975	0.804515469	(JOINT)
cortical H2O% (JOINT)	2	11781596	Gga_rs14139194	0.117405006	1.062185574	0.302717235	(JOINT)
cortical H2O% (JOINT)	2	11806494	Gga_rs14139209	0.117405006	1.062185574	0.302717235	(JOINT)
cortical H2O% (JOINT)	2	11806803	GGaluGA133642	0.007682156	0.00682396	0.934163824	(JOINT)
cortical H2O% (JOINT)	2	11850385	Gga_rs15063310	-0.016284113	0.091155838	0.762712858	(JOINT)
cortical H2O% (JOINT)	2	11917511	Gga_rs14139240	0.04287413	0.496731245	0.480939917	(JOINT)
cortical H2O% (JOINT)	2	11948401	Gga_rs15063360	0.04287413	0.496731245	0.480939917	(JOINT)
cortical H2O% (JOINT)	2	12016715	Gga_rs14139263	0.008968987	0.021453937	0.883549087	(JOINT)
cortical H2O% (JOINT)	2	12098278	Gga_rs14139289	0.008968987	0.021453937	0.883549087	(JOINT)
cortical H2O% (JOINT)	2	12125634	Gga_rs15063380	0.04287413	0.496731245	0.480939917	(JOINT)
cortical H2O% (JOINT)	2	12195754	Gga_rs15063391	0.008968987	0.021453937	0.883549087	(JOINT)
cortical H2O% (JOINT)	2	12220965	Gga_rs14139312	0.008968987	0.021453937	0.883549087	(JOINT)
cortical H2O% (JOINT)	2	12247030	Gga_rs15892352	0.008968987	0.021453937	0.883549087	(JOINT)
cortical H2O% (JOINT)	2	12287825	Gga_rs14139328	-0.044584145	0.235646385	0.627368361	(JOINT)
cortical H2O% (JOINT)	2	12309834	Gga_rs14139336	-0.044584145	0.235646385	0.627368361	(JOINT)
cortical H2O% (JOINT)	2	12349835	Gga_rs15063458	0.015357297	0.038084082	0.845274399	(JOINT)
cortical H2O% (JOINT)	2	12368619	Gga_rs15063471	0.015357297	0.038084082	0.845274399	(JOINT)
cortical H2O% (JOINT)	2	12396614	Gga_rs15063477	0.015357297	0.038084082	0.845274399	(JOINT)
cortical H2O% (JOINT)	2	12435026	GGaluGA133708	0.005404742	0.005501289	0.940874577	(JOINT)
cortical H2O% (JOINT)	2	12448999	Gga_rs13537948	-0.007134791	0.018084753	0.893023371	(JOINT)
cortical H2O% (JOINT)	2	12527317	GGaluGA133722	0.005404742	0.005501289	0.940874577	(JOINT)
cortical H2O% (JOINT)	2	12549987	GGaluGA133725	0.009380065	0.01422812	0.905052195	(JOINT)
cortical H2O% (JOINT)	2	12559442	Gga_rs14139566	-0.007134791	0.018084753	0.893023371	(JOINT)
cortical H2O% (JOINT)	2	12577657	Gga_rs13537992	-0.007134791	0.018084753	0.893023371	(JOINT)
cortical H2O% (JOINT)	2	12618215	Gga_rs15892839	0.005404742	0.005501289	0.940874577	(JOINT)
cortical H2O% (JOINT)	2	12626149	Gga_rs15892848	-0.007134791	0.018084753	0.893023371	(JOINT)
cortical H2O% (JOINT)	2	12641678	Gga_rs13538001	-0.007134791	0.018084753	0.893023371	(JOINT)
cortical H2O% (JOINT)	2	12683913	GGaluGA133749	-0.030967715	0.195198007	0.65862512	(JOINT)
cortical H2O% (JOINT)	2	12731821	Gga_rs15063730	0.013798735	0.066035094	0.79719966	(JOINT)
cortical H2O% (JOINT)	2	12771500	Gga_rs14139730	0.01157698	0.035890171	0.84974248	(JOINT)
cortical H2O% (JOINT)	2	12796903	Gga_rs14139748	0.01157698	0.035890171	0.84974248	(JOINT)
cortical H2O% (JOINT)	2	12816628	Gga_rs15063809	0.01157698	0.035890171	0.84974248	(JOINT)
cortical H2O% (JOINT)	2	12854603	GGaluGA133779	0.021488934	0.164047084	0.685457471	(JOINT)
cortical H2O% (JOINT)	2	12941411	GGaluGA133801	0.020766983	0.065872095	0.797444653	(JOINT)
cortical H2O% (JOINT)	2	12961899	GGaluGA133807	0.011756772	0.021070688	0.884586553	(JOINT)
cortical H2O% (JOINT)	2	13007381	Gga_rs14140042	-0.034865391	0.439074554	0.507569467	(JOINT)
cortical H2O% (JOINT)	2	13046553	GGaluGA133839	-0.040732386	0.599182599	0.438890072	(JOINT)
cortical H2O% (JOINT)	2	13066493	Gga_rs14140158	-0.034241935	0.215697863	0.642337667	(JOINT)
cortical H2O% (JOINT)	2	13077619	GGaluGA133848	0.03141511	0.150821536	0.697751502	(JOINT)
cortical H2O% (JOINT)	2	13153567	Gga_rs15064101	0.034536775	0.160191118	0.68898062	(JOINT)
cortical H2O% (JOINT)	2	13236070	Gga_rs15894636	-0.008152501	0.002005831	0.96427748	(JOINT)
cortical H2O% (JOINT)	2	13241414	GGaluGA133919	-0.008152501	0.002005831	0.96427748	(JOINT)
cortical H2O% (JOINT)	2	13276853	Gga_rs15894768	-0.008152501	0.002005831	0.96427748	(JOINT)
cortical H2O% (JOINT)	2	13306242	Gga_rs14140509	0.224508814	1.32992736	0.248818141	(JOINT)
cortical H2O% (JOINT)	2	13384169	Gga_rs14140593	0.084944867	0.425139318	0.514383701	(JOINT)
cortical H2O% (JOINT)	2	13433384	GGaluGA133973	0.033779365	0.075202917	0.78390672	(JOINT)
cortical H2O% (JOINT)	2	13511290	Gga_rs14140645	0.033779365	0.075202917	0.78390672	(JOINT)
cortical H2O% (JOINT)	2	13614631	Gga_rs14140655	0.171413562	0.900497725	0.342648288	(JOINT)
cortical H2O% (JOINT)	2	13791282	Gga_rs14140823	0.171413562	0.900497725	0.342648288	(JOINT)
cortical H2O% (JOINT)	2	13811614	Gga_rs15895410	0.171413562	0.900497725	0.342648288	(JOINT)
cortical H2O% (JOINT)	2	13912278	GGaluGA134085	0.125989077	0.398849549	0.527683997	(JOINT)
cortical H2O% (JOINT)	2	14007112	Gga_rs14140972	0.125989077	0.398849549	0.527683997	(JOINT)
cortical H2O% (JOINT)	2	14030344	Gga_rs14141008	0.125989077	0.398849549	0.527683997	(JOINT)
cortical H2O% (JOINT)	2	14046793	Gga_rs13538387	0.125989077	0.398849549	0.527683997	(JOINT)
cortical H2O% (JOINT)	2	14122131	Gga_rs15896212	0.125989077	0.398849549	0.527683997	(JOINT)
cortical H2O% (JOINT)	2	14195466	Gga_rs14141352	-0.05226612	0.462109383	0.496639797	(JOINT)
cortical H2O% (JOINT)	2	14241157	Gga_rs15896892	-0.043133622	0.286442031	0.592509634	(JOINT)
cortical H2O% (JOINT)	2	14361756	Gga_rs14141559	-0.110338831	1.656469442	0.198080688	(JOINT)
cortical H2O% (JOINT)	2	14401315	Gga_rs14141632	-0.110338831	1.656469442	0.198080688	(JOINT)
cortical H2O% (JOINT)	2	14461885	Gga_rs14141717	-0.06358458	0.503442798	0.47799128	(JOINT)
cortical H2O% (JOINT)	2	14490055	Gga_rs13538601	0.080416716	0.152025683	0.69660701	(JOINT)
cortical H2O% (JOINT)	2	14502871	Gga_rs14141786	0.080416716	0.152025683	0.69660701	(JOINT)
cortical H2O% (JOINT)	2	14511500	GGaluGA134400	0.080416716	0.152025683	0.69660701	(JOINT)
cortical H2O% (JOINT)	2	14597517	Gga_rs15898085	-0.010334397	0.005469223	0.941046833	(JOINT)
cortical H2O% (JOINT)	2	14649887	GGaluGA134443	0.022879634	0.025997597	0.871906186	(JOINT)
cortical H2O% (JOINT)	2	14678859	Gga_rs14141978	-0.023526665	0.017562375	0.894570545	(JOINT)
cortical H2O% (JOINT)	2	14702756	Gga_rs10731847	-0.00514495	0.001567624	0.968417427	(JOINT)
cortical H2O% (JOINT)	2	14732041	Gga_rs14142055	-0.00514495	0.001567624	0.968417427	(JOINT)
cortical H2O% (JOINT)	2	14769018	Gga_rs14142107	0.016578499	0.007324175	0.931799192	(JOINT)
cortical H2O% (JOINT)	2	14808159	GGaluGA134507	0.01437646	0.012508189	0.910950258	(JOINT)
cortical H2O% (JOINT)	2	14829396	Gga_rs14142181	0.01437646	0.012508189	0.910950258	(JOINT)
cortical H2O% (JOINT)	2	14832196	Gga_rs14142183	0.012960256	0.005550283	0.940612367	(JOINT)
cortical H2O% (JOINT)	2	14852023	GGaluGA134534	0.016578499	0.007324175	0.931799192	(JOINT)
cortical H2O% (JOINT)	2	14899387	Gga_rs15898858	0.012960256	0.005550283	0.940612367	(JOINT)
cortical H2O% (JOINT)	2	14966929	GGaluGA134581	-0.072305834	0.649816931	0.420178139	(JOINT)
cortical H2O% (JOINT)	2	14979420	GGaluGA134587	-0.040427415	0.187340095	0.665139716	(JOINT)
cortical H2O% (JOINT)	2	15003998	Gga_rs14142376	-0.074078921	0.676806043	0.410688726	(JOINT)
cortical H2O% (JOINT)	2	15053061	GGaluGA134620	-0.040427415	0.187340095	0.665139716	(JOINT)
cortical H2O% (JOINT)	2	15064464	Gga_rs14142465	-0.040427415	0.187340095	0.665139716	(JOINT)
cortical H2O% (JOINT)	2	15085815	Gga_rs14142501	0.00876073	0.002101191	0.96343877	(JOINT)
cortical H2O% (JOINT)	2	15112755	Gga_rs14142545	-0.11371661	1.556080561	0.212240026	(JOINT)
cortical H2O% (JOINT)	2	15139911	Gga_rs15065824	-0.040361963	0.19175463	0.661460249	(JOINT)
cortical H2O% (JOINT)	2	15166403	Gga_rs14142577	-0.104980118	1.471114762	0.225169892	(JOINT)
cortical H2O% (JOINT)	2	15201219	Gga_rs14142624	-0.013596704	0.004487731	0.946589244	(JOINT)
cortical H2O% (JOINT)	2	15222630	Gga_rs14142642	0.08410276	0.82651726	0.363281537	(JOINT)
cortical H2O% (JOINT)	2	15243769	GGaluGA134710	-0.08410276	0.82651726	0.363281537	(JOINT)
cortical H2O% (JOINT)	2	15259676	Gga_rs13538938	-0.075434868	0.751399354	0.386033548	(JOINT)
cortical H2O% (JOINT)	2	15299286	GGaluGA134729	0.019645901	0.048477039	0.825734852	(JOINT)
cortical H2O% (JOINT)	2	15334767	Gga_rs14142750	1.028116245	1.811402238	0.17834011	(JOINT)
cortical H2O% (JOINT)	2	15373453	Gga_rs15066100	-0.013596704	0.004487731	0.946589244	(JOINT)
cortical H2O% (JOINT)	2	15575378	GGaluGA134844	-0.004774111	0.00321459	0.954786282	(JOINT)
cortical H2O% (JOINT)	2	15653631	Gga_rs14143182	-0.004774111	0.00321459	0.954786282	(JOINT)
cortical H2O% (JOINT)	2	15753125	Gga_rs15901398	-0.005701704	0.004291834	0.947766281	(JOINT)
cortical H2O% (JOINT)	2	15762285	Gga_rs14143263	-0.002965438	0.001253392	0.971758167	(JOINT)
cortical H2O% (JOINT)	2	15776026	Gga_rs14143273	-0.002965438	0.001253392	0.971758167	(JOINT)
cortical H2O% (JOINT)	2	15974153	Gga_rs14143559	-0.040441578	0.275149364	0.599898265	(JOINT)
cortical H2O% (JOINT)	2	16025624	Gga_rs15901868	-0.078337175	1.124121136	0.289032794	(JOINT)
cortical H2O% (JOINT)	2	16041568	Gga_rs13539310	-0.11598775	1.897112311	0.1684019	(JOINT)
cortical H2O% (JOINT)	2	16081306	Gga_rs14143697	-0.11598775	1.897112311	0.1684019	(JOINT)
cortical H2O% (JOINT)	2	16097672	GGaluGA135022	-0.113051079	2.067301663	0.15048757	(JOINT)
cortical H2O% (JOINT)	2	16167591	Gga_rs14143857	-0.045358172	0.751568137	0.385980203	(JOINT)
cortical H2O% (JOINT)	2	16235357	Gga_rs15066941	0.119988384	3.779973898	0.05186947	(JOINT)
cortical H2O% (JOINT)	2	16262471	Gga_rs15902791	-0.022551653	0.126258462	0.722343381	(JOINT)
cortical H2O% (JOINT)	2	16291521	GGaluGA135094	0.112786128	3.37870842	0.066043792	(JOINT)
cortical H2O% (JOINT)	2	16316756	Gga_rs14143960	0.229622639	2.793093553	0.094671304	(JOINT)
cortical H2O% (JOINT)	2	16328492	GGaluGA135106	0.229622639	2.793093553	0.094671304	(JOINT)
cortical H2O% (JOINT)	2	16346767	Gga_rs15902976	-0.013850359	0.069839585	0.791570488	(JOINT)
cortical H2O% (JOINT)	2	16459249	Gga_rs14144146	0.065813301	0.439508289	0.507359879	(JOINT)
cortical H2O% (JOINT)	2	16498110	Gga_rs14144201	0.070979646	0.525296539	0.468591033	(JOINT)
cortical H2O% (JOINT)	2	16520721	Gga_rs14144236	0.093179169	1.701304007	0.19211753	(JOINT)
cortical H2O% (JOINT)	2	16603778	Gga_rs14144348	-0.062997204	0.410668341	0.521630477	(JOINT)
cortical H2O% (JOINT)	2	16644525	Gga_rs14144422	-0.030132975	0.25235063	0.615424768	(JOINT)
cortical H2O% (JOINT)	2	16668963	Gga_rs14144460	-0.099613125	1.685662174	0.194173779	(JOINT)
cortical H2O% (JOINT)	2	16697161	Gga_rs15904032	-0.037923488	0.402392896	0.525856046	(JOINT)
cortical H2O% (JOINT)	2	16742230	GGaluGA135255	0.089580331	1.587876062	0.207629848	(JOINT)
cortical H2O% (JOINT)	2	16783463	GGaluGA135266	-0.046200165	0.594105033	0.440836104	(JOINT)
cortical H2O% (JOINT)	2	16814290	GGaluGA135276	-0.022696581	0.055148512	0.81433509	(JOINT)
cortical H2O% (JOINT)	2	16877101	Gga_rs14144599	-0.081126471	1.106647297	0.292811915	(JOINT)
cortical H2O% (JOINT)	2	16978527	Gga_rs14144713	0.139125316	4.055041222	0.044039644	(JOINT)
cortical H2O% (JOINT)	2	17021308	Gga_rs15067852	-0.014357462	0.019053426	0.890213429	(JOINT)
cortical H2O% (JOINT)	2	17050790	Gga_rs14144775	-0.049167821	0.736685829	0.390724598	(JOINT)
cortical H2O% (JOINT)	2	17076428	GGaluGA135375	0.002529746	0.000592591	0.980578864	(JOINT)
cortical H2O% (JOINT)	2	17145808	Gga_rs13539717	-0.120874045	6.157693377	0.013084172	(JOINT)
cortical H2O% (JOINT)	2	17158285	GGaluGA135407	-0.112522782	2.742404201	0.097717649	(JOINT)
cortical H2O% (JOINT)	2	17168913	Gga_rs14144929	0.117671144	2.557442592	0.109776035	(JOINT)
cortical H2O% (JOINT)	2	17220510	GGaluGA135426	0.117671144	2.557442592	0.109776035	(JOINT)
cortical H2O% (JOINT)	2	17244406	Gga_rs14144985	0.123868496	3.017543004	0.08236817	(JOINT)
cortical H2O% (JOINT)	2	17365156	GGaluGA135476	-0.084815817	1.632563228	0.201348884	(JOINT)
cortical H2O% (JOINT)	2	17389424	Gga_rs14145148	-0.072913842	1.206672053	0.271992216	(JOINT)
cortical H2O% (JOINT)	2	17420136	Gga_rs14706941	0.011629646	0.056717887	0.811760743	(JOINT)
cortical H2O% (JOINT)	2	17484854	Gga_rs14145231	0.059120591	1.348684458	0.245508233	(JOINT)
cortical H2O% (JOINT)	2	17505454	Gga_rs15906279	0.060070056	1.39726514	0.237182012	(JOINT)
cortical H2O% (JOINT)	2	17512614	Gga_rs15906318	0.060070056	1.39726514	0.237182012	(JOINT)
cortical H2O% (JOINT)	2	17537941	GGaluGA135523	0.046918631	0.361623301	0.547606075	(JOINT)
cortical H2O% (JOINT)	2	17645348	Gga_rs14145402	-0.030489173	0.146651498	0.701756068	(JOINT)
cortical H2O% (JOINT)	2	17709305	Gga_rs13540019	-0.041743121	0.273212255	0.601185059	(JOINT)
cortical H2O% (JOINT)	2	17751041	Gga_rs14145514	-0.002967224	0.001906239	0.965175027	(JOINT)
cortical H2O% (JOINT)	2	17785610	Gga_rs15907073	0.001482715	0.000486042	0.982410983	(JOINT)
cortical H2O% (JOINT)	2	17850189	Gga_rs14145630	-0.019610242	0.084218414	0.771660107	(JOINT)
cortical H2O% (JOINT)	2	17866986	Gga_rs14145653	0.040180489	0.34658898	0.556050406	(JOINT)
cortical H2O% (JOINT)	2	17872663	Gga_rs14145654	0.040180489	0.34658898	0.556050406	(JOINT)
cortical H2O% (JOINT)	2	17913205	Gga_rs15068793	0.040180489	0.34658898	0.556050406	(JOINT)
cortical H2O% (JOINT)	2	17954298	Gga_rs14145743	0.09345964	0.387585267	0.533571427	(JOINT)
cortical H2O% (JOINT)	2	18012695	Gga_rs14145854	0.004870362	0.005404786	0.941394519	(JOINT)
cortical H2O% (JOINT)	2	18038635	Gga_rs14145879	-0.016891919	0.053923876	0.816370911	(JOINT)
cortical H2O% (JOINT)	2	18087807	GGaluGA135747	-0.015061444	0.018211377	0.892651774	(JOINT)
cortical H2O% (JOINT)	2	18142793	Gga_rs14145968	0.031823193	0.197014948	0.65714116	(JOINT)
cortical H2O% (JOINT)	2	18228271	GGaluGA135793	0.028206419	0.155458512	0.693372648	(JOINT)
cortical H2O% (JOINT)	2	18312126	Gga_rs13540235	-0.02724852	0.060321187	0.805989009	(JOINT)
cortical H2O% (JOINT)	2	18326018	GGaluGA135821	-0.02724852	0.060321187	0.805989009	(JOINT)
cortical H2O% (JOINT)	2	18351758	GGaluGA135826	0.028206419	0.155458512	0.693372648	(JOINT)
cortical H2O% (JOINT)	2	18387822	Gga_rs13540243	0.00544323	0.002587214	0.95943336	(JOINT)
cortical H2O% (JOINT)	2	18407032	GGaluGA135835	0.03919344	0.290023784	0.590205289	(JOINT)
cortical H2O% (JOINT)	2	18424279	Gga_rs14146198	-0.00544323	0.002587214	0.95943336	(JOINT)
cortical H2O% (JOINT)	2	18449257	GGaluGA135840	0.03919344	0.290023784	0.590205289	(JOINT)
cortical H2O% (JOINT)	2	18452141	GGaluGA135846	0.002721615	0.002587214	0.95943336	(JOINT)
cortical H2O% (JOINT)	2	18496624	GGaluGA135856	0.002721615	0.002587214	0.95943336	(JOINT)
cortical H2O% (JOINT)	2	18528449	GGaluGA135863	0.00544323	0.002587214	0.95943336	(JOINT)
cortical H2O% (JOINT)	2	18555731	Gga_rs15908360	-0.050887061	0.487100568	0.485223533	(JOINT)
cortical H2O% (JOINT)	2	18572806	Gga_rs13540259	0.0348869	0.35048868	0.55383663	(JOINT)
cortical H2O% (JOINT)	2	18582369	Gga_rs14146328	-0.00544323	0.002587214	0.95943336	(JOINT)
cortical H2O% (JOINT)	2	18617999	Gga_rs14146345	0.00544323	0.002587214	0.95943336	(JOINT)
cortical H2O% (JOINT)	2	18643987	Gga_rs13540284	-0.050887061	0.487100568	0.485223533	(JOINT)
cortical H2O% (JOINT)	2	18727072	Gga_rs14146489	0.050887061	0.487100568	0.485223533	(JOINT)
cortical H2O% (JOINT)	2	18776742	Gga_rs14146540	0.050887061	0.487100568	0.485223533	(JOINT)
cortical H2O% (JOINT)	2	18812534	Gga_rs14146597	0.023821451	0.314439663	0.574968523	(JOINT)
cortical H2O% (JOINT)	2	18843504	GGaluGA135937	0.047642903	0.314439663	0.574968523	(JOINT)
cortical H2O% (JOINT)	2	18883938	Gga_rs15908671	0.043104514	0.641913264	0.423018825	(JOINT)
cortical H2O% (JOINT)	2	18907411	Gga_rs14146658	0.047642903	0.314439663	0.574968523	(JOINT)
cortical H2O% (JOINT)	2	18919817	Gga_rs14146690	0.047642903	0.314439663	0.574968523	(JOINT)
cortical H2O% (JOINT)	2	18967464	Gga_rs15908775	-0.050444967	0.46858693	0.493637966	(JOINT)
cortical H2O% (JOINT)	2	18981091	Gga_rs15069626	-0.056499969	0.441426287	0.50643485	(JOINT)
cortical H2O% (JOINT)	2	19003729	Gga_rs14146740	-0.065506037	0.591331209	0.44190481	(JOINT)
cortical H2O% (JOINT)	2	19032920	Gga_rs14146773	-0.065506037	0.591331209	0.44190481	(JOINT)
cortical H2O% (JOINT)	2	19035633	Gga_rs14146777	0.051017744	0.902318961	0.342160673	(JOINT)
cortical H2O% (JOINT)	2	19063841	GGaluGA135984	-0.065506037	0.591331209	0.44190481	(JOINT)
cortical H2O% (JOINT)	2	19093115	Gga_rs15908942	-0.065506037	0.591331209	0.44190481	(JOINT)
cortical H2O% (JOINT)	2	19113627	Gga_rs10722948	0.051017744	0.902318961	0.342160673	(JOINT)
cortical H2O% (JOINT)	2	19139111	GGaluGA136001	0.001265367	0.000471762	0.982671235	(JOINT)
cortical H2O% (JOINT)	2	19179957	Gga_rs15069775	0.051017744	0.902318961	0.342160673	(JOINT)
cortical H2O% (JOINT)	2	19183150	Gga_rs15909065	0.051017744	0.902318961	0.342160673	(JOINT)
cortical H2O% (JOINT)	2	19208024	Gga_rs14146942	0.051017744	0.902318961	0.342160673	(JOINT)
cortical H2O% (JOINT)	2	19330700	Gga_rs13540443	0.02078718	0.084054497	0.771876266	(JOINT)
cortical H2O% (JOINT)	2	19388766	Gga_rs14147136	-0.065524497	0.598523034	0.439142111	(JOINT)
cortical H2O% (JOINT)	2	19405818	Gga_rs14147149	-0.016962195	0.057609171	0.810315445	(JOINT)
cortical H2O% (JOINT)	2	19428956	Gga_rs14147190	-0.039776498	0.225984001	0.634517754	(JOINT)
cortical H2O% (JOINT)	2	19445104	Gga_rs14147208	-0.060202329	0.172994524	0.677464077	(JOINT)
cortical H2O% (JOINT)	2	19463099	GGaluGA136109	0.036937751	0.483376441	0.486896895	(JOINT)
cortical H2O% (JOINT)	2	19519962	Gga_rs15910200	-0.048466087	0.270064739	0.603288348	(JOINT)
cortical H2O% (JOINT)	2	19544406	Gga_rs14147380	0.054911139	0.52979029	0.466695039	(JOINT)
cortical H2O% (JOINT)	2	19599871	Gga_rs15070224	0.040367443	0.584187105	0.444675774	(JOINT)
cortical H2O% (JOINT)	2	19600693	GGaluGA136139	0.06658985	0.761270924	0.382931083	(JOINT)
cortical H2O% (JOINT)	2	19635344	Gga_rs14147459	0.056179879	1.000753626	0.317128221	(JOINT)
cortical H2O% (JOINT)	2	19671417	Gga_rs15070312	0.049274176	0.350083592	0.554065815	(JOINT)
cortical H2O% (JOINT)	2	19708366	Gga_rs14147566	0.038154703	0.002491141	0.960193048	(JOINT)
cortical H2O% (JOINT)	2	19853442	Gga_rs15910931	-0.013607874	0.026011497	0.871872243	(JOINT)
cortical H2O% (JOINT)	2	19881509	GGaluGA136254	-0.019665437	0.065126063	0.798570109	(JOINT)
cortical H2O% (JOINT)	2	19906738	GGaluGA136261	-0.026150877	0.114532685	0.735041596	(JOINT)
cortical H2O% (JOINT)	2	19916414	Gga_rs15911148	-0.026150877	0.114532685	0.735041596	(JOINT)
cortical H2O% (JOINT)	2	19955637	Gga_rs15911262	0.035388569	0.230661725	0.631033603	(JOINT)
cortical H2O% (JOINT)	2	19997299	Gga_rs14147852	-0.001184074	0.000501851	0.982127255	(JOINT)
cortical H2O% (JOINT)	2	19998777	Gga_rs15911450	-0.023306492	0.08346666	0.772653335	(JOINT)
cortical H2O% (JOINT)	2	20055822	GGaluGA136330	-0.026911102	0.106773886	0.743847346	(JOINT)
cortical H2O% (JOINT)	2	20126792	Gga_rs13540825	0.055478882	0.215640582	0.642381843	(JOINT)
cortical H2O% (JOINT)	2	20183879	Gga_rs15911898	0.049573357	0.670354363	0.412928087	(JOINT)
cortical H2O% (JOINT)	2	20196992	Gga_rs14148081	0.049573357	0.670354363	0.412928087	(JOINT)
cortical H2O% (JOINT)	2	20238794	GGaluGA136415	0.037740891	0.289960073	0.590246118	(JOINT)
cortical H2O% (JOINT)	2	20258150	Gga_rs14148146	-0.026525238	0.107641014	0.742845959	(JOINT)
cortical H2O% (JOINT)	2	20342483	Gga_rs14148315	0.001302716	0.000618928	0.980152059	(JOINT)
cortical H2O% (JOINT)	2	20379369	Gga_rs14148434	-0.020352058	0.145656806	0.70272091	(JOINT)
cortical H2O% (JOINT)	2	20413659	Gga_rs14148456	-0.021526436	0.072984216	0.787040311	(JOINT)
cortical H2O% (JOINT)	2	20441768	GGaluGA136486	-0.02284781	0.287147097	0.592054565	(JOINT)
cortical H2O% (JOINT)	2	20527599	GGaluGA136541	-0.013124552	0.046726257	0.828861027	(JOINT)
cortical H2O% (JOINT)	2	20561973	GGaluGA136562	-0.099028673	1.265898609	0.260537511	(JOINT)
cortical H2O% (JOINT)	2	20620675	GGaluGA136590	0.040914908	0.243922435	0.621387369	(JOINT)
cortical H2O% (JOINT)	2	20640657	Gga_rs14148787	-0.023595563	0.047283018	0.827860329	(JOINT)
cortical H2O% (JOINT)	2	20658349	Gga_rs15913177	-0.051750508	0.93425871	0.333758742	(JOINT)
cortical H2O% (JOINT)	2	20717015	Gga_rs14148895	0.110408278	0.880033348	0.348192546	(JOINT)
cortical H2O% (JOINT)	2	20803160	Gga_rs14148988	-0.057088197	0.634757435	0.425615607	(JOINT)
cortical H2O% (JOINT)	2	20825699	Gga_rs15913448	-0.060229802	0.702980655	0.40178396	(JOINT)
cortical H2O% (JOINT)	2	20858076	Gga_rs14149078	-0.116012459	1.850983342	0.173669069	(JOINT)
cortical H2O% (JOINT)	2	20938409	Gga_rs14149174	-0.083246293	2.272821547	0.131660009	(JOINT)
cortical H2O% (JOINT)	2	20952994	Gga_rs13541253	-0.076767958	1.109071658	0.292283839	(JOINT)
cortical H2O% (JOINT)	2	20980295	Gga_rs10722984	-0.039216615	0.407975915	0.522998643	(JOINT)
cortical H2O% (JOINT)	2	21039637	Gga_rs15914197	-0.077803142	0.841752209	0.358896119	(JOINT)
cortical H2O% (JOINT)	2	21071589	Gga_rs15914308	-0.003297251	0.001331648	0.970890258	(JOINT)
cortical H2O% (JOINT)	2	21114301	Gga_rs15072023	-0.056889606	1.193063414	0.274712499	(JOINT)
cortical H2O% (JOINT)	2	21169548	Gga_rs15859839	-0.032493752	0.290392505	0.589969114	(JOINT)
cortical H2O% (JOINT)	2	21208543	Gga_rs14149540	-0.068095036	1.343426595	0.246430584	(JOINT)
cortical H2O% (JOINT)	2	21236709	Gga_rs13541423	-0.088975289	1.173869876	0.27860751	(JOINT)
cortical H2O% (JOINT)	2	21276580	Gga_rs15072331	-0.065766742	0.949394543	0.329873459	(JOINT)
cortical H2O% (JOINT)	2	21281324	Gga_rs14149631	-0.09612465	1.361166521	0.243335416	(JOINT)
cortical H2O% (JOINT)	2	21317322	Gga_rs14149670	-0.071346963	1.118646372	0.290210112	(JOINT)
cortical H2O% (JOINT)	2	21336907	Gga_rs15915088	-0.071346963	1.118646372	0.290210112	(JOINT)
cortical H2O% (JOINT)	2	21356293	Gga_rs14149710	-0.09612465	1.361166521	0.243335416	(JOINT)
cortical H2O% (JOINT)	2	21403167	Gga_rs13541496	-0.006122385	0.006663703	0.934939746	(JOINT)
cortical H2O% (JOINT)	2	21413269	Gga_rs14149762	-0.09612465	1.361166521	0.243335416	(JOINT)
cortical H2O% (JOINT)	2	21493847	Gga_rs15915479	-0.006122385	0.006663703	0.934939746	(JOINT)
cortical H2O% (JOINT)	2	21514553	Gga_rs15915583	-0.070675434	1.09773484	0.29476375	(JOINT)
cortical H2O% (JOINT)	2	21532635	Gga_rs15072490	0.066652013	1.925232243	0.165281007	(JOINT)
cortical H2O% (JOINT)	2	21583599	Gga_rs13541559	-0.010864655	0.021080457	0.884559989	(JOINT)
cortical H2O% (JOINT)	2	21710638	Gga_rs15916092	-0.021661223	0.184631922	0.667422491	(JOINT)
cortical H2O% (JOINT)	2	21738684	Gga_rs10726822	-0.021661223	0.184631922	0.667422491	(JOINT)
cortical H2O% (JOINT)	2	21829102	Gga_rs14150188	0.026283402	0.29414584	0.587575946	(JOINT)
cortical H2O% (JOINT)	2	21837833	GGaluGA136963	0.010602698	0.042343616	0.836966167	(JOINT)
cortical H2O% (JOINT)	2	21912734	Gga_rs14150254	0.022617673	0.098512323	0.753622261	(JOINT)
cortical H2O% (JOINT)	2	21936262	Gga_rs13541726	0.022617673	0.098512323	0.753622261	(JOINT)
cortical H2O% (JOINT)	2	22030671	Gga_rs15072988	-0.007239555	0.017300236	0.89535577	(JOINT)
cortical H2O% (JOINT)	2	22039021	GGaluGA137018	-0.006051548	0.01222702	0.911952696	(JOINT)
cortical H2O% (JOINT)	2	22076430	Gga_rs15917265	0.009300868	0.032665889	0.85657396	(JOINT)
cortical H2O% (JOINT)	2	22097001	Gga_rs15917275	0.017381213	0.058785918	0.808425239	(JOINT)
cortical H2O% (JOINT)	2	22103141	Gga_rs14150437	-0.038443829	0.241825138	0.622891	(JOINT)
cortical H2O% (JOINT)	2	22122431	GGaluGA137042	0.09658542	0.590433009	0.442251726	(JOINT)
cortical H2O% (JOINT)	2	22156362	Gga_rs15917447	-0.031546918	0.162146365	0.68718805	(JOINT)
cortical H2O% (JOINT)	2	22168861	GGaluGA137072	0.076232668	0.363376932	0.546636729	(JOINT)
cortical H2O% (JOINT)	2	22198031	GGaluGA137077	-0.035243098	0.199752157	0.654920973	(JOINT)
cortical H2O% (JOINT)	2	22223709	Gga_rs14150547	0.168979348	0.335441693	0.562472255	(JOINT)
cortical H2O% (JOINT)	2	22256982	Gga_rs15073203	0.168979348	0.335441693	0.562472255	(JOINT)
cortical H2O% (JOINT)	2	22288237	GGaluGA137107	0.168979348	0.335441693	0.562472255	(JOINT)
cortical H2O% (JOINT)	2	22457937	Gga_rs14150801	-0.024344659	0.083040762	0.773218188	(JOINT)
cortical H2O% (JOINT)	2	22471515	Gga_rs10731144	-0.005620747	0.010862027	0.91699393	(JOINT)
cortical H2O% (JOINT)	2	22518117	Gga_rs14150869	0.009698661	0.029071821	0.864613311	(JOINT)
cortical H2O% (JOINT)	2	22541499	Gga_rs15918421	0.017490329	0.062159416	0.803114885	(JOINT)
cortical H2O% (JOINT)	2	22557531	Gga_rs14150970	0.168979348	0.335441693	0.562472255	(JOINT)
cortical H2O% (JOINT)	2	22588347	Gga_rs14151014	0.168979348	0.335441693	0.562472255	(JOINT)
cortical H2O% (JOINT)	2	22607400	Gga_rs14151083	-0.047287698	0.806622363	0.369120738	(JOINT)
cortical H2O% (JOINT)	2	22623716	GGaluGA137262	-0.003048339	0.000792031	0.977548059	(JOINT)
cortical H2O% (JOINT)	2	22645673	Gga_rs15918692	0.103852219	1.271234571	0.259535203	(JOINT)
cortical H2O% (JOINT)	2	22673649	Gga_rs15918789	0.035645444	0.263393647	0.607798201	(JOINT)
cortical H2O% (JOINT)	2	22711684	Gga_rs15918936	-0.040418763	0.30485341	0.580855646	(JOINT)
cortical H2O% (JOINT)	2	22742933	GGaluGA137322	-0.015642987	0.084055235	0.771875292	(JOINT)
cortical H2O% (JOINT)	2	22758211	Gga_rs13542113	0.027291955	0.334323163	0.563124474	(JOINT)
cortical H2O% (JOINT)	2	22876710	Gga_rs15073790	-0.037058367	0.254767228	0.61373815	(JOINT)
cortical H2O% (JOINT)	2	22888262	Gga_rs14151391	-0.014892118	0.075065363	0.78409954	(JOINT)
cortical H2O% (JOINT)	2	22922732	GGaluGA137389	-0.031779726	0.188204443	0.664415264	(JOINT)
cortical H2O% (JOINT)	2	22926977	Gga_rs14151466	-0.031779726	0.188204443	0.664415264	(JOINT)
cortical H2O% (JOINT)	2	22979598	Gga_rs13542198	-0.031779726	0.188204443	0.664415264	(JOINT)
cortical H2O% (JOINT)	2	22995825	Gga_rs14151546	-0.031779726	0.188204443	0.664415264	(JOINT)
cortical H2O% (JOINT)	2	23052720	Gga_rs13542258	-0.004471378	0.003879755	0.950333738	(JOINT)
cortical H2O% (JOINT)	2	23085267	Gga_rs15920066	-0.010158575	0.034343473	0.852978115	(JOINT)
cortical H2O% (JOINT)	2	23112728	GGaluGA137486	-0.019922448	0.153550385	0.695165312	(JOINT)
cortical H2O% (JOINT)	2	23151264	Gga_rs14151773	0.094611683	0.46674264	0.494489536	(JOINT)
cortical H2O% (JOINT)	2	23163832	Gga_rs14151791	0.094611683	0.46674264	0.494489536	(JOINT)
cortical H2O% (JOINT)	2	23178958	Gga_rs14151820	-0.016603599	0.071863648	0.78864239	(JOINT)
cortical H2O% (JOINT)	2	23221487	Gga_rs14151850	0.063261701	0.213023592	0.644407795	(JOINT)
cortical H2O% (JOINT)	2	23240728	GGaluGA137524	-0.012333621	0.039353581	0.842749821	(JOINT)
cortical H2O% (JOINT)	2	23266531	Gga_rs13542343	-0.00423642	0.003319843	0.954052848	(JOINT)
cortical H2O% (JOINT)	2	23295482	Gga_rs15074072	-0.011019223	0.027600637	0.868051187	(JOINT)
cortical H2O% (JOINT)	2	23312209	Gga_rs15920976	0.52708396	0.891912976	0.344959436	(JOINT)
cortical H2O% (JOINT)	2	23332264	GGaluGA137561	0.52708396	0.891912976	0.344959436	(JOINT)
cortical H2O% (JOINT)	2	23397897	GGaluGA137576	-0.018240074	0.064444295	0.799604638	(JOINT)
cortical H2O% (JOINT)	2	23407419	Gga_rs13542399	-0.018240074	0.064444295	0.799604638	(JOINT)
cortical H2O% (JOINT)	2	23431237	Gga_rs13542419	0.52708396	0.891912976	0.344959436	(JOINT)
cortical H2O% (JOINT)	2	23452245	Gga_rs14152151	0.52708396	0.891912976	0.344959436	(JOINT)
cortical H2O% (JOINT)	2	23490022	Gga_rs15921618	-0.016939443	0.054011165	0.816225001	(JOINT)
cortical H2O% (JOINT)	2	23515643	GGaluGA137635	0.52708396	0.891912976	0.344959436	(JOINT)
cortical H2O% (JOINT)	2	23591979	Gga_rs14152434	0.52708396	0.891912976	0.344959436	(JOINT)
cortical H2O% (JOINT)	2	23634971	Gga_rs14152462	-0.029873114	0.170200868	0.679933352	(JOINT)
cortical H2O% (JOINT)	2	23681010	Gga_rs13542543	-0.036301125	0.248532749	0.618110114	(JOINT)
cortical H2O% (JOINT)	2	23694824	Gga_rs14152507	-0.036301125	0.248532749	0.618110114	(JOINT)
cortical H2O% (JOINT)	2	23731803	Gga_rs13542585	-0.081266353	1.173802281	0.278621349	(JOINT)
cortical H2O% (JOINT)	2	23795251	Gga_rs14152585	-0.03556188	0.25620264	0.612741078	(JOINT)
cortical H2O% (JOINT)	2	23827483	Gga_rs15922489	-0.024624754	0.103073931	0.748171522	(JOINT)
cortical H2O% (JOINT)	2	23844868	Gga_rs15074784	-0.047274012	0.49193784	0.48306415	(JOINT)
cortical H2O% (JOINT)	2	24007425	Gga_rs15923100	0.016855739	0.05006091	0.822957319	(JOINT)
cortical H2O% (JOINT)	2	24128480	Gga_rs10727500	-0.04453547	0.350490163	0.553835792	(JOINT)
cortical H2O% (JOINT)	2	24158738	GGaluGA137884	0.221081708	0.411281886	0.521319587	(JOINT)
cortical H2O% (JOINT)	2	24185541	GGaluGA137897	0.221081708	0.411281886	0.521319587	(JOINT)
cortical H2O% (JOINT)	2	24213040	Gga_rs13542760	-0.112206815	1.534432407	0.215448436	(JOINT)
cortical H2O% (JOINT)	2	24232718	GGaluGA137915	-0.078873863	0.579922993	0.446342507	(JOINT)
cortical H2O% (JOINT)	2	24255604	Gga_rs13542767	0.079394115	0.565995315	0.451854674	(JOINT)
cortical H2O% (JOINT)	2	24272814	Gga_rs15075090	0.079394115	0.565995315	0.451854674	(JOINT)
cortical H2O% (JOINT)	2	24279727	Gga_rs15075098	0.001223259	0.000237006	0.987717048	(JOINT)
cortical H2O% (JOINT)	2	24315614	Gga_rs14153205	0.003542261	0.001994078	0.964382218	(JOINT)
cortical H2O% (JOINT)	2	24403031	Gga_rs14153278	-0.306229849	0.309623643	0.577911225	(JOINT)
cortical H2O% (JOINT)	2	24420089	GGaluGA137988	0.059524004	0.373103897	0.541317221	(JOINT)
cortical H2O% (JOINT)	2	24473789	GGaluGA138005	-0.043939331	0.341086618	0.559202676	(JOINT)
cortical H2O% (JOINT)	2	24580034	Gga_rs15924736	-0.083863613	1.345046565	0.246145953	(JOINT)
cortical H2O% (JOINT)	2	24607321	Gga_rs14153474	-0.083863613	1.345046565	0.246145953	(JOINT)
cortical H2O% (JOINT)	2	24639530	GGaluGA138068	-0.083863613	1.345046565	0.246145953	(JOINT)
cortical H2O% (JOINT)	2	24734158	Gga_rs14153644	0.091136023	1.602415567	0.205561225	(JOINT)
cortical H2O% (JOINT)	2	24811559	Gga_rs15925382	0.339349704	6.019008201	0.014152598	(JOINT)
cortical H2O% (JOINT)	2	24821499	Gga_rs14153782	0.092979587	1.675423687	0.195533648	(JOINT)
cortical H2O% (JOINT)	2	24849729	Gga_rs14153833	0.078691746	1.18863776	0.275604508	(JOINT)
cortical H2O% (JOINT)	2	24952342	Gga_rs14153950	0.678699409	6.019008201	0.014152598	(JOINT)
cortical H2O% (JOINT)	2	24999934	Gga_rs15075921	-0.08442987	1.361286129	0.243314709	(JOINT)
cortical H2O% (JOINT)	2	25020511	Gga_rs14154028	-0.08442987	1.361286129	0.243314709	(JOINT)
cortical H2O% (JOINT)	2	25061794	Gga_rs14154089	-0.066132405	0.438138611	0.508022239	(JOINT)
cortical H2O% (JOINT)	2	25083005	Gga_rs15926367	0.068313566	3.163986579	0.075279143	(JOINT)
cortical H2O% (JOINT)	2	25167843	Gga_rs15926507	0.120064026	2.448067379	0.117669665	(JOINT)
cortical H2O% (JOINT)	2	25177037	GGaluGA138227	0.120064026	2.448067379	0.117669665	(JOINT)
cortical H2O% (JOINT)	2	25220252	Gga_rs14154149	0.120064026	2.448067379	0.117669665	(JOINT)
cortical H2O% (JOINT)	2	25260403	Gga_rs15076114	0.120064026	2.448067379	0.117669665	(JOINT)
cortical H2O% (JOINT)	2	25351920	Gga_rs15926672	0.120064026	2.448067379	0.117669665	(JOINT)
cortical H2O% (JOINT)	2	25367052	Gga_rs15076155	0.120064026	2.448067379	0.117669665	(JOINT)
cortical H2O% (JOINT)	2	25390642	Gga_rs15076168	0.120064026	2.448067379	0.117669665	(JOINT)
cortical H2O% (JOINT)	2	25410836	Gga_rs15076192	0.120064026	2.448067379	0.117669665	(JOINT)
cortical H2O% (JOINT)	2	25479018	Gga_rs14154333	0.030314926	0.091979955	0.761674984	(JOINT)
cortical H2O% (JOINT)	2	25570277	Gga_rs14154384	-0.094764247	1.726121925	0.188906922	(JOINT)
cortical H2O% (JOINT)	2	25606699	Gga_rs14154400	-0.022757711	0.052476225	0.818809149	(JOINT)
cortical H2O% (JOINT)	2	25634914	Gga_rs15076267	-0.094764247	1.726121925	0.188906922	(JOINT)
cortical H2O% (JOINT)	2	25644488	Gga_rs14154412	-0.094764247	1.726121925	0.188906922	(JOINT)
cortical H2O% (JOINT)	2	25717703	Gga_rs15076280	-0.022757711	0.052476225	0.818809149	(JOINT)
cortical H2O% (JOINT)	2	25738606	Gga_rs15927070	0.120556129	2.52913895	0.111761188	(JOINT)
cortical H2O% (JOINT)	2	25747466	GGaluGA138274	0.120556129	2.52913895	0.111761188	(JOINT)
cortical H2O% (JOINT)	2	25892279	Gga_rs15076360	-0.09660616	1.78755637	0.181224179	(JOINT)
cortical H2O% (JOINT)	2	25992123	Gga_rs15076407	-0.123039544	2.562703902	0.10941131	(JOINT)
cortical H2O% (JOINT)	2	26011900	Gga_rs15927264	0.127250732	2.743759795	0.097634804	(JOINT)
cortical H2O% (JOINT)	2	26029168	Gga_rs14154602	0.127250732	2.743759795	0.097634804	(JOINT)
cortical H2O% (JOINT)	2	26081712	Gga_rs14154657	0.127250732	2.743759795	0.097634804	(JOINT)
cortical H2O% (JOINT)	2	26102668	Gga_rs14154677	0.098817933	1.900757095	0.167993601	(JOINT)
cortical H2O% (JOINT)	2	26123908	Gga_rs15076444	0.098817933	1.900757095	0.167993601	(JOINT)
cortical H2O% (JOINT)	2	26133990	Gga_rs14154710	0.127250732	2.743759795	0.097634804	(JOINT)
cortical H2O% (JOINT)	2	26167203	Gga_rs14154783	0.123594201	2.580436507	0.108191823	(JOINT)
cortical H2O% (JOINT)	2	26183838	Gga_rs14154791	-0.019466321	0.038865311	0.843715737	(JOINT)
cortical H2O% (JOINT)	2	26208424	Gga_rs15927532	-0.094367655	1.711103758	0.190842226	(JOINT)
cortical H2O% (JOINT)	2	26397559	Gga_rs14154953	0.123594201	2.580436507	0.108191823	(JOINT)
cortical H2O% (JOINT)	2	26472576	Gga_rs15076651	0.123594201	2.580436507	0.108191823	(JOINT)
cortical H2O% (JOINT)	2	26505616	Gga_rs13543325	0.123462357	2.599010819	0.106930436	(JOINT)
cortical H2O% (JOINT)	2	26529777	Gga_rs14155134	0.122335972	2.544150862	0.110703413	(JOINT)
cortical H2O% (JOINT)	2	26550784	Gga_rs13543349	0.021005849	0.04322581	0.835300665	(JOINT)
cortical H2O% (JOINT)	2	26702096	Gga_rs14155305	0.125116915	2.708311803	0.099826583	(JOINT)
cortical H2O% (JOINT)	2	26791029	Gga_rs14155365	-0.00639365	0.004065341	0.949161307	(JOINT)
cortical H2O% (JOINT)	2	26808460	GGaluGA138474	-0.00639365	0.004065341	0.949161307	(JOINT)
cortical H2O% (JOINT)	2	26848110	Gga_rs14155435	0.095422072	1.775655994	0.182683651	(JOINT)
cortical H2O% (JOINT)	2	26893227	Gga_rs15077123	0.10967623	2.111420723	0.146203527	(JOINT)
cortical H2O% (JOINT)	2	26921459	Gga_rs14155471	0.095422072	1.775655994	0.182683651	(JOINT)
cortical H2O% (JOINT)	2	26936198	Gga_rs14155472	0.095422072	1.775655994	0.182683651	(JOINT)
cortical H2O% (JOINT)	2	26970212	Gga_rs14155518	0.075999864	1.129412104	0.287900773	(JOINT)
cortical H2O% (JOINT)	2	26983254	Gga_rs14155551	0.075999864	1.129412104	0.287900773	(JOINT)
cortical H2O% (JOINT)	2	27014099	Gga_rs15077186	-0.073386808	1.036998337	0.308520608	(JOINT)
cortical H2O% (JOINT)	2	27045213	Gga_rs14155607	-0.073386808	1.036998337	0.308520608	(JOINT)
cortical H2O% (JOINT)	2	27076503	Gga_rs14155658	-0.043116819	0.188382138	0.664266575	(JOINT)
cortical H2O% (JOINT)	2	27232692	Gga_rs15928989	0.121860677	2.584228753	0.107932969	(JOINT)
cortical H2O% (JOINT)	2	27261636	Gga_rs15929067	-0.069690315	0.93554327	0.33342664	(JOINT)
cortical H2O% (JOINT)	2	27288037	GGaluGA138597	0.06718237	0.520418509	0.470663213	(JOINT)
cortical H2O% (JOINT)	2	27319198	Gga_rs14155823	-0.07183136	0.607388118	0.435772928	(JOINT)
cortical H2O% (JOINT)	2	27401655	Gga_rs14155849	-0.07183136	0.607388118	0.435772928	(JOINT)
cortical H2O% (JOINT)	2	27420021	Gga_rs13543529	0.094496021	1.759747945	0.184655958	(JOINT)
cortical H2O% (JOINT)	2	27493542	Gga_rs15077406	-0.092161281	1.648881413	0.199111245	(JOINT)
cortical H2O% (JOINT)	2	27512404	Gga_rs15929319	-0.096963985	1.828671074	0.176284592	(JOINT)
cortical H2O% (JOINT)	2	27523802	GGaluGA138627	-0.096963985	1.828671074	0.176284592	(JOINT)
cortical H2O% (JOINT)	2	27554216	GGaluGA138630	-0.096963985	1.828671074	0.176284592	(JOINT)
cortical H2O% (JOINT)	2	27566741	Gga_rs13543556	-0.056074912	0.379479432	0.537881967	(JOINT)
cortical H2O% (JOINT)	2	27582991	Gga_rs14155950	-0.056074912	0.379479432	0.537881967	(JOINT)
cortical H2O% (JOINT)	2	27692290	GGaluGA138651	-0.07816665	1.169655685	0.279471999	(JOINT)
cortical H2O% (JOINT)	2	27716504	Gga_rs14156096	0.152892341	4.039403017	0.044449543	(JOINT)
cortical H2O% (JOINT)	2	27737244	Gga_rs14156123	-0.07816665	1.169655685	0.279471999	(JOINT)
cortical H2O% (JOINT)	2	27831278	Gga_rs15077469	0.080797118	1.268029624	0.260136647	(JOINT)
cortical H2O% (JOINT)	2	27846955	Gga_rs14156190	0.080797118	1.268029624	0.260136647	(JOINT)
cortical H2O% (JOINT)	2	27932314	Gga_rs13543601	-0.091785316	1.127877142	0.288228602	(JOINT)
cortical H2O% (JOINT)	2	27954081	Gga_rs15929847	-0.078872531	0.157284751	0.691668784	(JOINT)
cortical H2O% (JOINT)	2	27973455	Gga_rs15077531	-0.07816665	1.169655685	0.279471999	(JOINT)
cortical H2O% (JOINT)	2	27998936	Gga_rs15929874	-0.065435371	0.720896729	0.395849923	(JOINT)
cortical H2O% (JOINT)	2	28019431	Gga_rs15929914	-0.065435371	0.720896729	0.395849923	(JOINT)
cortical H2O% (JOINT)	2	28143119	Gga_rs13543661	-0.096557221	1.871891898	0.171258555	(JOINT)
cortical H2O% (JOINT)	2	28165713	GGaluGA138720	-0.096557221	1.871891898	0.171258555	(JOINT)
cortical H2O% (JOINT)	2	28238589	Gga_rs14156470	-0.05805274	0.679069508	0.40990732	(JOINT)
cortical H2O% (JOINT)	2	28319585	Gga_rs13543711	-0.16094196	2.607596924	0.106352814	(JOINT)
cortical H2O% (JOINT)	2	28356775	Gga_rs14156591	-0.138404836	3.654703656	0.055911101	(JOINT)
cortical H2O% (JOINT)	2	28508392	Gga_rs15931241	-0.080671523	0.918926194	0.337757077	(JOINT)
cortical H2O% (JOINT)	2	28568679	GGaluGA138876	-0.080671523	0.918926194	0.337757077	(JOINT)
cortical H2O% (JOINT)	2	28584897	Gga_rs14156915	0.127502103	2.152965019	0.142294859	(JOINT)
cortical H2O% (JOINT)	2	28609157	GGaluGA138883	0.127502103	2.152965019	0.142294859	(JOINT)
cortical H2O% (JOINT)	2	28671949	Gga_rs15078100	0.127502103	2.152965019	0.142294859	(JOINT)
cortical H2O% (JOINT)	2	28695990	Gga_rs14157014	0.107499724	2.135775788	0.143897647	(JOINT)
cortical H2O% (JOINT)	2	28717439	Gga_rs14157027	0.343040101	1.946559363	0.162958095	(JOINT)
cortical H2O% (JOINT)	2	28755630	GGaluGA138917	0.187033014	4.227913153	0.039764303	(JOINT)
cortical H2O% (JOINT)	2	28908610	Gga_rs14157203	0.052921824	0.062151003	0.803127936	(JOINT)
cortical H2O% (JOINT)	2	28939922	GGaluGA138955	-0.113110112	3.688482779	0.054789434	(JOINT)
cortical H2O% (JOINT)	2	28971690	Gga_rs14157281	0.085497194	3.755274211	0.052641161	(JOINT)
cortical H2O% (JOINT)	2	28997094	Gga_rs14157342	0.127361953	2.279200488	0.13111945	(JOINT)
cortical H2O% (JOINT)	2	29020358	Gga_rs15932536	-0.128991031	2.163170308	0.141352784	(JOINT)
cortical H2O% (JOINT)	2	29058654	Gga_rs14157409	-0.134796721	4.703822665	0.030095609	(JOINT)
cortical H2O% (JOINT)	2	29107147	Gga_rs14157451	0.133411465	2.739360701	0.097903927	(JOINT)
cortical H2O% (JOINT)	2	29129832	Gga_rs14157468	-0.004331431	0.005116233	0.942977661	(JOINT)
cortical H2O% (JOINT)	2	29149813	Gga_rs15078504	0.133411465	2.739360701	0.097903927	(JOINT)
cortical H2O% (JOINT)	2	29164113	GGaluGA139021	-0.108219202	3.297153325	0.069400057	(JOINT)
cortical H2O% (JOINT)	2	29190560	GGaluGA139026	0.061460037	0.596277303	0.440001939	(JOINT)
cortical H2O% (JOINT)	2	29203085	Gga_rs15932951	0.124637523	2.405818012	0.12088492	(JOINT)
cortical H2O% (JOINT)	2	29230436	GGaluGA139035	-0.020140776	0.110029692	0.740110334	(JOINT)
cortical H2O% (JOINT)	2	29241483	GGaluGA139040	0.082910861	1.021836448	0.312083794	(JOINT)
cortical H2O% (JOINT)	2	29257867	GGaluGA139045	0.083307015	1.127963691	0.288210104	(JOINT)
cortical H2O% (JOINT)	2	29318060	Gga_rs15078698	-0.125478582	2.822885888	0.092929184	(JOINT)
cortical H2O% (JOINT)	2	29318811	GGaluGA139067	-0.125478582	2.822885888	0.092929184	(JOINT)
cortical H2O% (JOINT)	2	29364687	Gga_rs15078724	-0.116599316	2.458510478	0.116889581	(JOINT)
cortical H2O% (JOINT)	2	29403754	GGaluGA139081	0.014854415	0.045779873	0.830576444	(JOINT)
cortical H2O% (JOINT)	2	29421273	Gga_rs15078761	0.014854415	0.045779873	0.830576444	(JOINT)
cortical H2O% (JOINT)	2	29440484	Gga_rs14157814	-0.044126098	0.699069908	0.403096395	(JOINT)
cortical H2O% (JOINT)	2	29466680	Gga_rs15933359	-0.01937437	0.0716786	0.788908238	(JOINT)
cortical H2O% (JOINT)	2	29536783	GGaluGA139106	0.014854415	0.045779873	0.830576444	(JOINT)
cortical H2O% (JOINT)	2	29580327	Gga_rs13544082	0.015768351	0.051308408	0.820801989	(JOINT)
cortical H2O% (JOINT)	2	29587465	GGaluGA139118	0.052921824	0.062151003	0.803127936	(JOINT)
cortical H2O% (JOINT)	2	29663216	GGaluGA139128	-0.047565471	0.820128527	0.36514259	(JOINT)
cortical H2O% (JOINT)	2	29677885	Gga_rs13544091	-0.047565471	0.820128527	0.36514259	(JOINT)
cortical H2O% (JOINT)	2	29691234	Gga_rs14158015	0.079285597	1.015885544	0.313496962	(JOINT)
cortical H2O% (JOINT)	2	29764933	Gga_rs14158104	0.065063391	0.691700459	0.405586593	(JOINT)
cortical H2O% (JOINT)	2	29795488	GGaluGA139155	0.035172848	0.404902316	0.524568295	(JOINT)
cortical H2O% (JOINT)	2	29809002	Gga_rs15078950	0.002499429	0.001556703	0.968527567	(JOINT)
cortical H2O% (JOINT)	2	29849340	GGaluGA139162	-0.004941099	0.004941389	0.943958853	(JOINT)
cortical H2O% (JOINT)	2	29873674	Gga_rs14158196	-0.004941099	0.004941389	0.943958853	(JOINT)
cortical H2O% (JOINT)	2	29898015	Gga_rs15079010	0.002985141	0.002222178	0.962401662	(JOINT)
cortical H2O% (JOINT)	2	29930521	Gga_rs14158258	0.052921824	0.062151003	0.803127936	(JOINT)
cortical H2O% (JOINT)	2	29963315	Gga_rs15079083	0.006887768	0.012378474	0.911411292	(JOINT)
cortical H2O% (JOINT)	2	29982783	Gga_rs14158289	0.006887768	0.012378474	0.911411292	(JOINT)
cortical H2O% (JOINT)	2	30005453	Gga_rs14158319	0.025955584	0.184131126	0.667846793	(JOINT)
cortical H2O% (JOINT)	2	30026162	Gga_rs13544185	0.034479609	0.223229033	0.636590495	(JOINT)
cortical H2O% (JOINT)	2	30033187	GGaluGA139203	0.029127451	0.154355708	0.694407161	(JOINT)
cortical H2O% (JOINT)	2	30064218	Gga_rs15079178	0.022262636	0.167619688	0.682235989	(JOINT)
cortical H2O% (JOINT)	2	30085940	Gga_rs14158407	0.04805668	0.419355729	0.517258698	(JOINT)
cortical H2O% (JOINT)	2	30112101	Gga_rs13544221	-0.01436333	0.048838272	0.825097239	(JOINT)
cortical H2O% (JOINT)	2	30114770	Gga_rs13544222	-0.01436333	0.048838272	0.825097239	(JOINT)
cortical H2O% (JOINT)	2	30140845	Gga_rs15934810	0.018691352	0.097704296	0.754602157	(JOINT)
cortical H2O% (JOINT)	2	30157348	Gga_rs14158541	0.003261571	0.003042807	0.956009686	(JOINT)
cortical H2O% (JOINT)	2	30183987	Gga_rs14158567	-0.018334011	0.066765125	0.796106333	(JOINT)
cortical H2O% (JOINT)	2	30195890	Gga_rs14158578	-0.018334011	0.066765125	0.796106333	(JOINT)
cortical H2O% (JOINT)	2	30236733	Gga_rs15935061	-0.00421326	0.005007259	0.943587187	(JOINT)
cortical H2O% (JOINT)	2	30304989	Gga_rs14158618	0.01073322	0.044305845	0.833285617	(JOINT)
cortical H2O% (JOINT)	2	30318190	Gga_rs14158622	0.013277707	0.064132768	0.800079295	(JOINT)
cortical H2O% (JOINT)	2	30338587	Gga_rs14158640	0.018475986	0.123184737	0.725605729	(JOINT)
cortical H2O% (JOINT)	2	30376938	Gga_rs15079411	-0.030375642	0.183730268	0.668186914	(JOINT)
cortical H2O% (JOINT)	2	30403347	GGaluGA139289	0.005203485	0.00622206	0.937128041	(JOINT)
cortical H2O% (JOINT)	2	30448381	Gga_rs15935554	0.00350748	0.003552558	0.952471557	(JOINT)
cortical H2O% (JOINT)	2	30489636	Gga_rs14158759	-0.008505074	0.01298057	0.909291457	(JOINT)
cortical H2O% (JOINT)	2	30516875	Gga_rs15079477	-0.05819515	0.348100557	0.555190333	(JOINT)
cortical H2O% (JOINT)	2	30539951	GGaluGA139340	-0.021534775	0.192640044	0.660728355	(JOINT)
cortical H2O% (JOINT)	2	30574055	Gga_rs14158889	-0.002654047	0.002046134	0.963920625	(JOINT)
cortical H2O% (JOINT)	2	30583707	GGaluGA139362	-0.034845046	0.242769807	0.622212732	(JOINT)
cortical H2O% (JOINT)	2	30621073	GGaluGA139376	0.001326867	0.000730192	0.978442129	(JOINT)
cortical H2O% (JOINT)	2	30641972	Gga_rs15936282	0.011144794	0.036071937	0.849367011	(JOINT)
cortical H2O% (JOINT)	2	30690875	Gga_rs14159080	-0.031053585	0.025932452	0.872065393	(JOINT)
cortical H2O% (JOINT)	2	30730285	Gga_rs15936556	0.032506057	0.466628695	0.494542228	(JOINT)
cortical H2O% (JOINT)	2	30743834	GGaluGA139451	-0.088267978	2.452611661	0.117329509	(JOINT)
cortical H2O% (JOINT)	2	30780886	GGaluGA139464	0.057729127	0.957319519	0.327863148	(JOINT)
cortical H2O% (JOINT)	2	30826163	Gga_rs15937044	0.089780677	3.232881549	0.07217359	(JOINT)
cortical H2O% (JOINT)	2	30851798	Gga_rs13544524	0.088286011	3.163176619	0.075316496	(JOINT)
cortical H2O% (JOINT)	2	30871340	GGaluGA139525	-0.024190232	0.013714362	0.906774204	(JOINT)
cortical H2O% (JOINT)	2	30890359	GGaluGA139541	-0.072408673	2.225642981	0.135736139	(JOINT)
cortical H2O% (JOINT)	2	30930007	Gga_rs14159399	-0.05398516	1.246375796	0.264245811	(JOINT)
cortical H2O% (JOINT)	2	30944785	GGaluGA139584	-0.052543476	1.167548072	0.279905619	(JOINT)
cortical H2O% (JOINT)	2	30963511	Gga_rs10725245	0.011360853	0.040665835	0.84018432	(JOINT)
cortical H2O% (JOINT)	2	31170189	Gga_rs14159575	-0.029130512	0.303844703	0.581482117	(JOINT)
cortical H2O% (JOINT)	2	31193465	Gga_rs13667254	0.003729618	0.003662809	0.951740574	(JOINT)
cortical H2O% (JOINT)	2	31215920	Gga_rs13667281	0.003729618	0.003662809	0.951740574	(JOINT)
cortical H2O% (JOINT)	2	31245683	GGaluGA139640	0.026549336	0.144806647	0.703548554	(JOINT)
cortical H2O% (JOINT)	2	31277956	Gga_rs13667309	-0.05007848	0.827918319	0.36287516	(JOINT)
cortical H2O% (JOINT)	2	31294098	Gga_rs13667322	-0.045768225	0.356020354	0.550724779	(JOINT)
cortical H2O% (JOINT)	2	31319558	Gga_rs15938302	-0.054856583	0.705366731	0.400986249	(JOINT)
cortical H2O% (JOINT)	2	31329883	GGaluGA139666	-0.054856583	0.705366731	0.400986249	(JOINT)
cortical H2O% (JOINT)	2	31358815	GGaluGA139681	-0.026428016	0.13410482	0.714213417	(JOINT)
cortical H2O% (JOINT)	2	31369056	Gga_rs14159859	-0.026428016	0.13410482	0.714213417	(JOINT)
cortical H2O% (JOINT)	2	31389757	Gga_rs14159919	-0.01812923	0.064052432	0.800201897	(JOINT)
cortical H2O% (JOINT)	2	31405608	Gga_rs15938574	-0.01812923	0.064052432	0.800201897	(JOINT)
cortical H2O% (JOINT)	2	31463696	Gga_rs15080316	-0.010222254	0.020056083	0.887380564	(JOINT)
cortical H2O% (JOINT)	2	31504553	Gga_rs15939077	-0.010559268	0.019478644	0.889002976	(JOINT)
cortical H2O% (JOINT)	2	31529849	GGaluGA139762	-0.082739095	1.654780554	0.198309519	(JOINT)
cortical H2O% (JOINT)	2	31577078	Gga_rs14160194	-0.045861967	0.490627871	0.483647359	(JOINT)
cortical H2O% (JOINT)	2	31604038	Gga_rs14160233	0.008429242	0.009613751	0.921892798	(JOINT)
cortical H2O% (JOINT)	2	31627554	GGaluGA139785	-0.038946319	0.397786616	0.52823456	(JOINT)
cortical H2O% (JOINT)	2	31649209	GGaluGA139798	-0.005464602	0.004123509	0.948799388	(JOINT)
cortical H2O% (JOINT)	2	31722340	Gga_rs14160383	-0.005464602	0.004123509	0.948799388	(JOINT)
cortical H2O% (JOINT)	2	31746986	Gga_rs15080610	-0.017108021	0.080893952	0.776089591	(JOINT)
cortical H2O% (JOINT)	2	31782152	Gga_rs14160473	-0.058076985	0.459337936	0.497933552	(JOINT)
cortical H2O% (JOINT)	2	31812214	GGaluGA139864	-0.012283193	0.033843029	0.854041109	(JOINT)
cortical H2O% (JOINT)	2	31869005	Gga_rs14160559	0.005549509	0.006797706	0.934290306	(JOINT)
cortical H2O% (JOINT)	2	31873104	Gga_rs14160571	0.001505065	0.000700262	0.97888847	(JOINT)
cortical H2O% (JOINT)	2	31898931	GGaluGA139900	0.003461781	0.002629723	0.959101751	(JOINT)
cortical H2O% (JOINT)	2	31918634	Gga_rs14160580	-0.028767328	0.112026529	0.737848652	(JOINT)
cortical H2O% (JOINT)	2	31937972	Gga_rs14160602	0.010820212	0.026438229	0.870834672	(JOINT)
cortical H2O% (JOINT)	2	31967906	Gga_rs14160629	0.00237153	0.001235071	0.971965257	(JOINT)
cortical H2O% (JOINT)	2	31989035	Gga_rs13667575	-0.009604291	0.019775204	0.888166722	(JOINT)
cortical H2O% (JOINT)	2	32038065	Gga_rs15940622	0.050925119	0.442617344	0.505861873	(JOINT)
cortical H2O% (JOINT)	2	32097266	GGaluGA140009	0.025418118	0.13293498	0.715408152	(JOINT)
cortical H2O% (JOINT)	2	32103051	Gga_rs15940830	-0.014450141	0.006584771	0.935325366	(JOINT)
cortical H2O% (JOINT)	2	32140422	Gga_rs14160786	-0.003512444	0.002938304	0.956770937	(JOINT)
cortical H2O% (JOINT)	2	32165415	Gga_rs15080991	-0.054124748	0.222638726	0.637036655	(JOINT)
cortical H2O% (JOINT)	2	32204799	Gga_rs14160851	-0.017518916	0.065729426	0.797659355	(JOINT)
cortical H2O% (JOINT)	2	32243715	Gga_rs13667710	-0.063842058	0.831721163	0.361775308	(JOINT)
cortical H2O% (JOINT)	2	32278622	Gga_rs14160964	-0.00140544	7.41E-05	0.993133582	(JOINT)
cortical H2O% (JOINT)	2	32303570	Gga_rs15941451	0.015948722	0.063092284	0.801673574	(JOINT)
cortical H2O% (JOINT)	2	32334271	GGaluGA140145	-0.063844097	0.589417515	0.44264445	(JOINT)
cortical H2O% (JOINT)	2	32353013	GGaluGA140151	-0.030403427	0.232654024	0.629562855	(JOINT)
cortical H2O% (JOINT)	2	32371674	Gga_rs13667741	0.051140931	0.44462942	0.504896453	(JOINT)
cortical H2O% (JOINT)	2	32396962	Gga_rs14161113	-0.047933548	0.393048757	0.530701183	(JOINT)
cortical H2O% (JOINT)	2	32418472	Gga_rs14161129	0.087412967	0.962302231	0.326607513	(JOINT)
cortical H2O% (JOINT)	2	32441592	Gga_rs14161161	0.060419977	0.57958365	0.446475563	(JOINT)
cortical H2O% (JOINT)	2	32463973	Gga_rs14161187	0.08209871	1.032022524	0.309684108	(JOINT)
cortical H2O% (JOINT)	2	32514031	Gga_rs14161266	0.095561548	1.421204232	0.233205294	(JOINT)
cortical H2O% (JOINT)	2	32545151	Gga_rs15942039	0.075177553	0.906896022	0.340939339	(JOINT)
cortical H2O% (JOINT)	2	32566610	Gga_rs14161329	0.105153261	1.420206228	0.233369462	(JOINT)
cortical H2O% (JOINT)	2	32605513	Gga_rs15081308	0.009532952	0.022497888	0.880770169	(JOINT)
cortical H2O% (JOINT)	2	32694489	Gga_rs16003797	-0.009763866	0.033002578	0.855844758	(JOINT)
cortical H2O% (JOINT)	2	32716167	Gga_rs14161361	0.022349198	0.166318431	0.683404678	(JOINT)
cortical H2O% (JOINT)	2	32728514	GGaluGA140265	0.002503841	0.00199903	0.964338052	(JOINT)
cortical H2O% (JOINT)	2	32737228	Gga_rs15942349	0.002503841	0.00199903	0.964338052	(JOINT)
cortical H2O% (JOINT)	2	32776458	Gga_rs15942462	0.056487068	0.24486411	0.620714861	(JOINT)
cortical H2O% (JOINT)	2	32786713	Gga_rs15942517	0.015539903	0.088587875	0.765980114	(JOINT)
cortical H2O% (JOINT)	2	32815854	Gga_rs14161468	-0.06183627	0.942555411	0.331621521	(JOINT)
cortical H2O% (JOINT)	2	32822243	GGaluGA140290	-0.004138	0.006237751	0.937048984	(JOINT)
cortical H2O% (JOINT)	2	32884452	GGaluGA140318	-0.039493777	0.512991654	0.473846652	(JOINT)
cortical H2O% (JOINT)	2	32904576	Gga_rs14161557	0.056073233	1.046812495	0.306242342	(JOINT)
cortical H2O% (JOINT)	2	32907123	GGaluGA140324	0.056073233	1.046812495	0.306242342	(JOINT)
cortical H2O% (JOINT)	2	32985412	Gga_rs10729700	-0.021650308	0.150195378	0.698348718	(JOINT)
cortical H2O% (JOINT)	2	33007057	GGaluGA140363	0.077015871	1.760581424	0.18455201	(JOINT)
cortical H2O% (JOINT)	2	33035501	Gga_rs14161770	0.024710361	0.141548203	0.706746715	(JOINT)
cortical H2O% (JOINT)	2	33056036	Gga_rs14161801	-0.022649451	0.086660978	0.768465739	(JOINT)
cortical H2O% (JOINT)	2	33074487	Gga_rs14161839	-0.036416082	0.429775942	0.51209891	(JOINT)
cortical H2O% (JOINT)	2	33096495	Gga_rs15943371	-0.099003784	1.326832817	0.249369445	(JOINT)
cortical H2O% (JOINT)	2	33202602	Gga_rs14162063	-0.078305715	1.205490298	0.272227099	(JOINT)
cortical H2O% (JOINT)	2	33221603	Gga_rs13668077	-0.123326959	1.8658101	0.171955726	(JOINT)
cortical H2O% (JOINT)	2	33242188	Gga_rs14162095	-0.06773485	0.818938473	0.365490714	(JOINT)
cortical H2O% (JOINT)	2	33247049	Gga_rs14162102	0.134923995	0.213779059	0.643821404	(JOINT)
cortical H2O% (JOINT)	2	33306547	Gga_rs14162188	0.060094204	1.013008984	0.314183057	(JOINT)
cortical H2O% (JOINT)	2	33388520	Gga_rs14162267	-0.092460694	1.160381634	0.281386407	(JOINT)
cortical H2O% (JOINT)	2	33395281	Gga_rs15082164	-0.098887308	1.326620718	0.249407286	(JOINT)
cortical H2O% (JOINT)	2	33419983	Gga_rs14162278	-0.016151685	0.019148621	0.889941255	(JOINT)
cortical H2O% (JOINT)	2	33432575	Gga_rs14162297	0.058859875	0.968049759	0.325167045	(JOINT)
cortical H2O% (JOINT)	2	33464829	GGaluGA140526	-0.104722263	2.411286905	0.1204633	(JOINT)
cortical H2O% (JOINT)	2	33491662	Gga_rs13668222	-0.021925259	0.1785047	0.67266144	(JOINT)
cortical H2O% (JOINT)	2	33509500	GGaluGA140534	0.023155895	0.091245104	0.762600191	(JOINT)
cortical H2O% (JOINT)	2	33531747	Gga_rs14162376	-0.009838154	0.038563932	0.844315085	(JOINT)
cortical H2O% (JOINT)	2	33559403	Gga_rs14162423	-0.005361872	0.010575889	0.918090641	(JOINT)
cortical H2O% (JOINT)	2	33571248	Gga_rs15944848	-0.008916014	0.029256548	0.864188023	(JOINT)
cortical H2O% (JOINT)	2	33584645	Gga_rs15082307	0.024189268	0.14574679	0.702633472	(JOINT)
cortical H2O% (JOINT)	2	33621230	Gga_rs14162494	-0.092681668	0.994360523	0.318678955	(JOINT)
cortical H2O% (JOINT)	2	33627196	Gga_rs14162502	-0.009418871	0.030031864	0.86241795	(JOINT)
cortical H2O% (JOINT)	2	33670991	Gga_rs14162562	-0.00410768	0.003427423	0.953315157	(JOINT)
cortical H2O% (JOINT)	2	33712729	Gga_rs15945318	-0.017951468	0.091288657	0.762545244	(JOINT)
cortical H2O% (JOINT)	2	33764562	GGaluGA140647	-0.043680913	0.417245572	0.51831466	(JOINT)
cortical H2O% (JOINT)	2	33793004	Gga_rs14162673	-0.021095027	0.092581083	0.760921135	(JOINT)
cortical H2O% (JOINT)	2	33808291	Gga_rs14162726	-0.021095027	0.092581083	0.760921135	(JOINT)
cortical H2O% (JOINT)	2	33815798	GGaluGA140668	-0.242188505	1.423455636	0.232835459	(JOINT)
cortical H2O% (JOINT)	2	33852034	Gga_rs14162772	-0.038887695	0.317238758	0.573271795	(JOINT)
cortical H2O% (JOINT)	2	33889648	GGaluGA140703	-0.052768387	0.815755665	0.366424039	(JOINT)
cortical H2O% (JOINT)	2	33914643	GGaluGA140714	-0.079335559	1.210440993	0.271244802	(JOINT)
cortical H2O% (JOINT)	2	33917541	Gga_rs14162847	-0.002539112	0.001351605	0.970673029	(JOINT)
cortical H2O% (JOINT)	2	33977834	GGaluGA140749	-0.192074041	6.712693719	0.009572901	(JOINT)
cortical H2O% (JOINT)	2	33986906	Gga_rs15946237	-0.127829252	1.797238407	0.180046717	(JOINT)
cortical H2O% (JOINT)	2	34018890	Gga_rs14163035	0.001587986	0.000598244	0.980486461	(JOINT)
cortical H2O% (JOINT)	2	34027857	Gga_rs13668505	-0.059524985	0.238644464	0.625186873	(JOINT)
cortical H2O% (JOINT)	2	34080044	Gga_rs14163155	-0.032272112	0.25184022	0.615782293	(JOINT)
cortical H2O% (JOINT)	2	34102969	GGaluGA140821	-0.017931377	0.069755871	0.791692564	(JOINT)
cortical H2O% (JOINT)	2	34116592	Gga_rs15946743	0.015039519	0.086760872	0.768336145	(JOINT)
cortical H2O% (JOINT)	2	34136559	Gga_rs15082971	-0.047460596	0.545051843	0.460346587	(JOINT)
cortical H2O% (JOINT)	2	34158195	GGaluGA140855	-0.023675446	0.121344366	0.727580966	(JOINT)
cortical H2O% (JOINT)	2	34181213	GGaluGA140865	-0.021559469	0.113036518	0.736713237	(JOINT)
cortical H2O% (JOINT)	2	34199190	Gga_rs13668595	-0.021559469	0.113036518	0.736713237	(JOINT)
cortical H2O% (JOINT)	2	34209397	Gga_rs14163311	0.003812071	0.005551158	0.94060769	(JOINT)
cortical H2O% (JOINT)	2	34244288	Gga_rs14163398	0.012990501	0.043145351	0.835451824	(JOINT)
cortical H2O% (JOINT)	2	34270374	Gga_rs14163416	-0.09005082	0.393054914	0.530697965	(JOINT)
cortical H2O% (JOINT)	2	34271259	Gga_rs15083090	-0.09005082	0.393054914	0.530697965	(JOINT)
cortical H2O% (JOINT)	2	34320337	Gga_rs10723334	-0.081882196	1.400814236	0.236587289	(JOINT)
cortical H2O% (JOINT)	2	34336222	Gga_rs14163523	0.161341124	1.546156946	0.213703678	(JOINT)
cortical H2O% (JOINT)	2	34384100	GGaluGA140945	-0.081882196	1.400814236	0.236587289	(JOINT)
cortical H2O% (JOINT)	2	34401868	Gga_rs14163572	-0.000148364	4.30E-06	0.998344965	(JOINT)
cortical H2O% (JOINT)	2	34417310	Gga_rs14163580	0.029718689	0.250661955	0.61660936	(JOINT)
cortical H2O% (JOINT)	2	34436144	GGaluGA140970	-0.083569262	0.486580975	0.48545643	(JOINT)
cortical H2O% (JOINT)	2	34472471	Gga_rs14163666	-0.015394897	0.051126306	0.82111488	(JOINT)
cortical H2O% (JOINT)	2	34504928	GGaluGA140996	-0.072910844	0.904824326	0.341491417	(JOINT)
cortical H2O% (JOINT)	2	34546933	Gga_rs14163739	-0.084727515	1.466638158	0.225876867	(JOINT)
cortical H2O% (JOINT)	2	34567556	Gga_rs14163757	-0.03805407	0.305979389	0.580157937	(JOINT)
cortical H2O% (JOINT)	2	34583975	Gga_rs14163776	0.050581251	0.764350942	0.381970327	(JOINT)
cortical H2O% (JOINT)	2	34620358	GGaluGA141019	-0.044511898	0.751118867	0.386122222	(JOINT)
cortical H2O% (JOINT)	2	34636868	Gga_rs15948061	0.002920126	0.003480718	0.95295401	(JOINT)
cortical H2O% (JOINT)	2	34651354	GGaluGA141036	0.052917467	0.530301498	0.466480131	(JOINT)
cortical H2O% (JOINT)	2	34671824	GGaluGA141050	0.146190261	1.352023723	0.244924638	(JOINT)
cortical H2O% (JOINT)	2	34793912	Gga_rs14163840	-0.01155249	0.055066688	0.814470367	(JOINT)
cortical H2O% (JOINT)	2	34834649	Gga_rs14163884	-0.076252922	1.180079532	0.277339805	(JOINT)
cortical H2O% (JOINT)	2	34859546	Gga_rs15948447	-0.076252922	1.180079532	0.277339805	(JOINT)
cortical H2O% (JOINT)	2	34862228	Gga_rs14163899	0.146190261	1.352023723	0.244924638	(JOINT)
cortical H2O% (JOINT)	2	34912082	Gga_rs15083653	0.062743521	1.205210137	0.272282821	(JOINT)
cortical H2O% (JOINT)	2	34974838	Gga_rs15083682	-0.022241698	0.203669718	0.651774919	(JOINT)
cortical H2O% (JOINT)	2	35014096	Gga_rs15083695	-0.042651397	0.417021577	0.518426974	(JOINT)
cortical H2O% (JOINT)	2	35071642	GGaluGA141112	-0.066860413	0.051441727	0.820573286	(JOINT)
cortical H2O% (JOINT)	2	35076869	Gga_rs14163995	-0.066860413	0.051441727	0.820573286	(JOINT)
cortical H2O% (JOINT)	2	35115874	GGaluGA141125	0.046103092	0.408195175	0.522886987	(JOINT)
cortical H2O% (JOINT)	2	35225221	GGaluGA360283	-0.066860413	0.051441727	0.820573286	(JOINT)
cortical H2O% (JOINT)	2	35268002	Gga_rs15083807	-0.052764075	1.044022265	0.306887841	(JOINT)
cortical H2O% (JOINT)	2	35513709	Gga_rs15083864	-0.037168607	0.377454113	0.538968911	(JOINT)
cortical H2O% (JOINT)	2	35628046	Gga_rs15083907	-0.037168607	0.377454113	0.538968911	(JOINT)
cortical H2O% (JOINT)	2	35664914	GGaluGA141181	0.049284355	0.563012007	0.453049198	(JOINT)
cortical H2O% (JOINT)	2	35694570	Gga_rs15083941	0.049284355	0.563012007	0.453049198	(JOINT)
cortical H2O% (JOINT)	2	35734321	Gga_rs14164330	0.044977535	0.393212508	0.530615586	(JOINT)
cortical H2O% (JOINT)	2	35751509	Gga_rs15083967	-0.004976251	0.009548923	0.922155753	(JOINT)
cortical H2O% (JOINT)	2	35829777	Gga_rs13668859	-0.258260043	0.221217704	0.638113651	(JOINT)
cortical H2O% (JOINT)	2	35837906	Gga_rs14164450	-0.045890612	0.816055452	0.366335989	(JOINT)
cortical H2O% (JOINT)	2	35899332	GGaluGA141221	0.037465598	0.210462277	0.646405317	(JOINT)
cortical H2O% (JOINT)	2	36036495	GGaluGA141260	-0.050558421	0.698996209	0.403121188	(JOINT)
cortical H2O% (JOINT)	2	36057707	Gga_rs15949714	0.013276111	0.067764376	0.794620096	(JOINT)
cortical H2O% (JOINT)	2	36117956	Gga_rs15949804	-0.014490415	0.044866703	0.832249324	(JOINT)
cortical H2O% (JOINT)	2	36130145	Gga_rs14164603	-0.050558421	0.698996209	0.403121188	(JOINT)
cortical H2O% (JOINT)	2	36305676	Gga_rs14164717	-0.014490415	0.044866703	0.832249324	(JOINT)
cortical H2O% (JOINT)	2	36326034	Gga_rs13668935	0.011031041	0.046856601	0.828626195	(JOINT)
cortical H2O% (JOINT)	2	36367118	Gga_rs14164750	-0.040749962	0.64069234	0.423460202	(JOINT)
cortical H2O% (JOINT)	2	36392054	Gga_rs15084298	-0.258260043	0.221217704	0.638113651	(JOINT)
cortical H2O% (JOINT)	2	36408957	GGaluGA141314	0.013276111	0.067764376	0.794620096	(JOINT)
cortical H2O% (JOINT)	2	36432340	Gga_rs14164771	0.057498726	0.441330627	0.506480917	(JOINT)
cortical H2O% (JOINT)	2	36454722	Gga_rs14164775	0.013276111	0.067764376	0.794620096	(JOINT)
cortical H2O% (JOINT)	2	36477172	Gga_rs15084325	-0.040749962	0.64069234	0.423460202	(JOINT)
cortical H2O% (JOINT)	2	36527982	Gga_rs14164811	0.031864319	0.19581495	0.658120319	(JOINT)
cortical H2O% (JOINT)	2	36543122	Gga_rs14164840	0.09580812	1.394778174	0.237599835	(JOINT)
cortical H2O% (JOINT)	2	36661540	Gga_rs13668987	0.070220323	1.155366765	0.282428509	(JOINT)
cortical H2O% (JOINT)	2	36670716	GGaluGA141365	0.070220323	1.155366765	0.282428509	(JOINT)
cortical H2O% (JOINT)	2	36702356	GGaluGA141370	-0.072390591	0.525816494	0.468371022	(JOINT)
cortical H2O% (JOINT)	2	36725079	GGaluGA141375	0.043631361	0.425172718	0.514367179	(JOINT)
cortical H2O% (JOINT)	2	36758284	Gga_rs14164999	0.046146167	0.506227544	0.4767765	(JOINT)
cortical H2O% (JOINT)	2	36786599	Gga_rs15950637	0.024913466	0.120482933	0.728511299	(JOINT)
cortical H2O% (JOINT)	2	36850914	Gga_rs15950748	0.012588892	0.049144791	0.82455814	(JOINT)
cortical H2O% (JOINT)	2	36888900	Gga_rs15084631	0.073828968	0.823015438	0.364299995	(JOINT)
cortical H2O% (JOINT)	2	36908887	Gga_rs15084661	-0.147657937	0.823015438	0.364299995	(JOINT)
cortical H2O% (JOINT)	2	36937729	Gga_rs15084679	0.006877161	0.010755041	0.917402258	(JOINT)
cortical H2O% (JOINT)	2	36958178	GGaluGA141455	0.038971259	0.153040162	0.695646837	(JOINT)
cortical H2O% (JOINT)	2	36982207	GGaluGA141462	-0.037809965	0.575897027	0.447925064	(JOINT)
cortical H2O% (JOINT)	2	36996326	Gga_rs13669086	0.005210878	0.008447648	0.92676868	(JOINT)
cortical H2O% (JOINT)	2	37017991	GGaluGA141477	-0.040516814	0.445425328	0.504515438	(JOINT)
cortical H2O% (JOINT)	2	37064437	GGaluGA141501	-0.028815992	0.358462308	0.549361473	(JOINT)
cortical H2O% (JOINT)	2	37070264	Gga_rs14165251	0.032044904	0.242602107	0.62233302	(JOINT)
cortical H2O% (JOINT)	2	37121836	GGaluGA141527	-0.012613477	0.062666064	0.802330683	(JOINT)
cortical H2O% (JOINT)	2	37146380	Gga_rs14165321	-0.031228982	0.314774466	0.574765054	(JOINT)
cortical H2O% (JOINT)	2	37191362	GGaluGA141570	-0.0699713	0.703579286	0.40158361	(JOINT)
cortical H2O% (JOINT)	2	37199926	Gga_rs14165371	-0.0699713	0.703579286	0.40158361	(JOINT)
cortical H2O% (JOINT)	2	37236594	Gga_rs14165407	-0.020422636	0.134495808	0.713815428	(JOINT)
cortical H2O% (JOINT)	2	37256524	Gga_rs15951928	-0.043957357	0.181049524	0.670472843	(JOINT)
cortical H2O% (JOINT)	2	37268865	Gga_rs15951989	-0.025174797	0.204384528	0.651204816	(JOINT)
cortical H2O% (JOINT)	2	37289412	GGaluGA141602	0.009564493	0.026759741	0.870058602	(JOINT)
cortical H2O% (JOINT)	2	37370546	GGaluGA141644	-0.027257935	0.177716104	0.673343376	(JOINT)
cortical H2O% (JOINT)	2	37401403	Gga_rs14165566	-0.042357209	0.43271183	0.510661286	(JOINT)
cortical H2O% (JOINT)	2	37418209	GGaluGA141658	-0.027257935	0.177716104	0.673343376	(JOINT)
cortical H2O% (JOINT)	2	37429902	Gga_rs15085120	-0.453050125	1.675711677	0.195495246	(JOINT)
cortical H2O% (JOINT)	2	37498358	GGaluGA141686	-0.002703252	0.002596531	0.959360448	(JOINT)
cortical H2O% (JOINT)	2	37543762	Gga_rs15085230	-0.04363157	0.61250813	0.433845015	(JOINT)
cortical H2O% (JOINT)	2	37568926	Gga_rs14165709	0.015779825	0.085083005	0.770523722	(JOINT)
cortical H2O% (JOINT)	2	37601100	Gga_rs13669384	0.052358276	0.634785503	0.425605374	(JOINT)
cortical H2O% (JOINT)	2	37607161	Gga_rs14165766	0.052358276	0.634785503	0.425605374	(JOINT)
cortical H2O% (JOINT)	2	37625382	Gga_rs14165780	-0.030857673	0.305411818	0.580509421	(JOINT)
cortical H2O% (JOINT)	2	37684130	Gga_rs15953341	0.090940398	0.801752111	0.370570033	(JOINT)
cortical H2O% (JOINT)	2	37710144	GGaluGA141776	-0.090918003	1.008797842	0.315191011	(JOINT)
cortical H2O% (JOINT)	2	37741242	GGaluGA141790	0.088004635	1.143756697	0.284859916	(JOINT)
cortical H2O% (JOINT)	2	37755240	GGaluGA141793	0.088004635	1.143756697	0.284859916	(JOINT)
cortical H2O% (JOINT)	2	37769901	GGaluGA141800	-0.018892452	0.062463034	0.802644532	(JOINT)
cortical H2O% (JOINT)	2	37791019	GGaluGA141819	0.100879632	1.180245992	0.277305922	(JOINT)
cortical H2O% (JOINT)	2	37868699	Gga_rs14166043	-0.053943928	0.657970056	0.417277506	(JOINT)
cortical H2O% (JOINT)	2	37889989	GGaluGA141855	0.075226646	1.459486441	0.227011851	(JOINT)
cortical H2O% (JOINT)	2	37918657	Gga_rs13669513	0.086346811	1.122236225	0.289437446	(JOINT)
cortical H2O% (JOINT)	2	37945569	GGaluGA141879	-0.06434764	0.376904537	0.539264549	(JOINT)
cortical H2O% (JOINT)	2	38028527	GGaluGA141905	-0.039834959	0.201510993	0.65350397	(JOINT)
cortical H2O% (JOINT)	2	38043108	GGaluGA141911	0.07535146	0.869032293	0.35122335	(JOINT)
cortical H2O% (JOINT)	2	38105566	Gga_rs15954557	-0.09154371	1.229833102	0.267439498	(JOINT)
cortical H2O% (JOINT)	2	38123521	GGaluGA141936	0.070011118	0.758634125	0.383756308	(JOINT)
cortical H2O% (JOINT)	2	38126363	Gga_rs13669584	0.070011118	0.758634125	0.383756308	(JOINT)
cortical H2O% (JOINT)	2	38208405	Gga_rs15954745	0.075982107	0.919957019	0.337486258	(JOINT)
cortical H2O% (JOINT)	2	38232335	Gga_rs14166416	0.013267758	0.059500675	0.807286891	(JOINT)
cortical H2O% (JOINT)	2	38249784	Gga_rs14166452	-0.019426604	0.025678484	0.872688022	(JOINT)
cortical H2O% (JOINT)	2	38269742	GGaluGA141980	-0.09099614	2.736931563	0.098052882	(JOINT)
cortical H2O% (JOINT)	2	38287626	GGaluGA141983	0.098920655	1.704049987	0.191759178	(JOINT)
cortical H2O% (JOINT)	2	38295705	Gga_rs13669632	0.075982107	0.919957019	0.337486258	(JOINT)
cortical H2O% (JOINT)	2	38331387	GGaluGA141993	-0.088519052	2.599585941	0.106891638	(JOINT)
cortical H2O% (JOINT)	2	38340275	Gga_rs14166573	-0.088519052	2.599585941	0.106891638	(JOINT)
cortical H2O% (JOINT)	2	38433535	Gga_rs15086111	0.062311206	0.600381785	0.438432395	(JOINT)
cortical H2O% (JOINT)	2	38443569	GGaluGA142025	0.067463796	0.722493528	0.395327203	(JOINT)
cortical H2O% (JOINT)	2	38478241	Gga_rs15086146	-0.067001213	1.416901532	0.23391407	(JOINT)
cortical H2O% (JOINT)	2	38503101	Gga_rs15086167	-0.050852048	0.688012232	0.406841318	(JOINT)
cortical H2O% (JOINT)	2	38509730	Gga_rs15955451	-0.046959007	0.58443553	0.444578968	(JOINT)
cortical H2O% (JOINT)	2	38657593	Gga_rs13669718	0.034062714	0.418055494	0.517908913	(JOINT)
cortical H2O% (JOINT)	2	38673198	Gga_rs13669732	0.034062714	0.418055494	0.517908913	(JOINT)
cortical H2O% (JOINT)	2	38712922	Gga_rs13669753	0.03673609	0.489374508	0.484206455	(JOINT)
cortical H2O% (JOINT)	2	38734424	Gga_rs15956097	-0.03624373	0.260079	0.610065886	(JOINT)
cortical H2O% (JOINT)	2	38752906	GGaluGA142157	-0.028558718	0.161590891	0.687696026	(JOINT)
cortical H2O% (JOINT)	2	38769429	Gga_rs10729001	-0.037567779	0.279396984	0.597096728	(JOINT)
cortical H2O% (JOINT)	2	38789402	Gga_rs3137362	0.068501705	0.790668191	0.373898156	(JOINT)
cortical H2O% (JOINT)	2	38838518	Gga_rs15086470	0.011402208	0.047907209	0.826745743	(JOINT)
cortical H2O% (JOINT)	2	38856512	Gga_rs15086500	-0.030264742	0.238273391	0.625455953	(JOINT)
cortical H2O% (JOINT)	2	38878349	Gga_rs15086522	0.019949875	0.075174855	0.783946042	(JOINT)
cortical H2O% (JOINT)	2	38885310	Gga_rs13669836	0.019949875	0.075174855	0.783946042	(JOINT)
cortical H2O% (JOINT)	2	38938354	Gga_rs13669852	0.039680964	0.575232211	0.448187234	(JOINT)
cortical H2O% (JOINT)	2	38958292	Gga_rs14167159	0.04155571	0.620588628	0.430828632	(JOINT)
cortical H2O% (JOINT)	2	39004864	Gga_rs13669862	0.060658154	0.61275011	0.43375422	(JOINT)
cortical H2O% (JOINT)	2	39010805	Gga_rs15086688	0.060658154	0.61275011	0.43375422	(JOINT)
cortical H2O% (JOINT)	2	39035332	GGaluGA142269	-0.0285549	0.162116569	0.687215272	(JOINT)
cortical H2O% (JOINT)	2	39063729	GGaluGA142279	0.067916879	0.876147262	0.349259089	(JOINT)
cortical H2O% (JOINT)	2	39105802	Gga_rs15957059	0.080021019	1.215738884	0.270198522	(JOINT)
cortical H2O% (JOINT)	2	39120532	GGaluGA142293	-0.083186076	1.378856033	0.240296103	(JOINT)
cortical H2O% (JOINT)	2	39154873	Gga_rs14167279	0.083895034	2.031696752	0.154048541	(JOINT)
cortical H2O% (JOINT)	2	39172939	Gga_rs14167302	-0.03499321	0.226890947	0.633838789	(JOINT)
cortical H2O% (JOINT)	2	39220356	Gga_rs13669915	0.084786857	2.471707961	0.115911909	(JOINT)
cortical H2O% (JOINT)	2	39257145	GGaluGA142345	-0.062826012	1.351403194	0.245032958	(JOINT)
cortical H2O% (JOINT)	2	39262449	Gga_rs14167358	-0.062826012	1.351403194	0.245032958	(JOINT)
cortical H2O% (JOINT)	2	39288982	Gga_rs14167393	-0.069651343	0.968996309	0.324930624	(JOINT)
cortical H2O% (JOINT)	2	39335636	Gga_rs15086952	-0.021253005	0.116775065	0.732558859	(JOINT)
cortical H2O% (JOINT)	2	39351332	Gga_rs15086968	-0.018661087	0.090993063	0.762918457	(JOINT)
cortical H2O% (JOINT)	2	39421505	GGaluGA142418	-0.069444893	1.743769426	0.186661923	(JOINT)
cortical H2O% (JOINT)	2	39468633	Gga_rs13670028	-0.048114464	0.556927282	0.455500944	(JOINT)
cortical H2O% (JOINT)	2	39558762	Gga_rs15087158	-0.084556062	1.442246824	0.229776101	(JOINT)
cortical H2O% (JOINT)	2	39559185	GGaluGA142450	-0.084556062	1.442246824	0.229776101	(JOINT)
cortical H2O% (JOINT)	2	39678821	Gga_rs14167748	-0.087617191	1.550390107	0.21307786	(JOINT)
cortical H2O% (JOINT)	2	39690021	GGaluGA142491	-0.03382974	0.290625611	0.589819903	(JOINT)
cortical H2O% (JOINT)	2	39743164	Gga_rs14167777	-0.077325725	2.070214696	0.150200376	(JOINT)
cortical H2O% (JOINT)	2	39765637	GGaluGA142529	0.0824727	2.487754165	0.114735343	(JOINT)
cortical H2O% (JOINT)	2	39790694	Gga_rs15958518	0.0824727	2.487754165	0.114735343	(JOINT)
cortical H2O% (JOINT)	2	39832482	Gga_rs14167893	-0.014827021	0.054502787	0.815405532	(JOINT)
cortical H2O% (JOINT)	2	39864588	GGaluGA142586	0.08383824	0.866125951	0.352030046	(JOINT)
cortical H2O% (JOINT)	2	39901018	Gga_rs15087499	0.08383824	0.866125951	0.352030046	(JOINT)
cortical H2O% (JOINT)	2	39921580	Gga_rs15087525	0.021667153	0.173395787	0.677111331	(JOINT)
cortical H2O% (JOINT)	2	39933372	Gga_rs14167975	0.033861836	0.294716597	0.587213757	(JOINT)
cortical H2O% (JOINT)	2	40030729	Gga_rs14168063	-0.006520292	0.010572308	0.918104459	(JOINT)
cortical H2O% (JOINT)	2	40050388	Gga_rs14168091	-0.048832619	0.865781425	0.352125842	(JOINT)
cortical H2O% (JOINT)	2	40070587	GGaluGA142650	-0.069651016	0.989955706	0.319753201	(JOINT)
cortical H2O% (JOINT)	2	40134415	GGaluGA142677	0.10967274	1.509033159	0.219286677	(JOINT)
cortical H2O% (JOINT)	2	40160897	GGaluGA142685	-0.052367936	1.220725782	0.269218264	(JOINT)
cortical H2O% (JOINT)	2	40192225	Gga_rs14168205	-0.090178496	1.591721759	0.207080315	(JOINT)
cortical H2O% (JOINT)	2	40242224	GGaluGA142712	-0.014398807	0.045074865	0.831866427	(JOINT)
cortical H2O% (JOINT)	2	40270249	Gga_rs14168412	0.004398092	0.005257254	0.942198498	(JOINT)
cortical H2O% (JOINT)	2	40294480	GGaluGA142736	-0.047761276	0.822107151	0.364564804	(JOINT)
cortical H2O% (JOINT)	2	40302273	GGaluGA142744	0.015040088	0.062528178	0.802543771	(JOINT)
cortical H2O% (JOINT)	2	40379900	GGaluGA142785	-0.029246851	0.28885482	0.590955325	(JOINT)
cortical H2O% (JOINT)	2	40456435	GGaluGA142838	-0.042921764	0.61796359	0.431805037	(JOINT)
cortical H2O% (JOINT)	2	40466084	Gga_rs14168592	0.00530993	0.005302474	0.941950876	(JOINT)
cortical H2O% (JOINT)	2	40553884	Gga_rs13670399	0.083510305	1.431094924	0.231585829	(JOINT)
cortical H2O% (JOINT)	2	40558268	Gga_rs10726186	-0.033065604	0.284793962	0.593576162	(JOINT)
cortical H2O% (JOINT)	2	40612937	Gga_rs14168795	-0.029115318	0.220653219	0.638542648	(JOINT)
cortical H2O% (JOINT)	2	40627634	Gga_rs14168819	-0.105786	2.224633949	0.135824845	(JOINT)
cortical H2O% (JOINT)	2	40653634	GGaluGA142956	-0.026960367	0.188512462	0.664157577	(JOINT)
cortical H2O% (JOINT)	2	40689780	Gga_rs15960842	0.100628228	3.450615471	0.063228221	(JOINT)
cortical H2O% (JOINT)	2	40710009	Gga_rs14168965	-0.03080067	0.257468662	0.611864576	(JOINT)
cortical H2O% (JOINT)	2	40749495	Gga_rs14169029	0.0474633	0.976087532	0.323166644	(JOINT)
cortical H2O% (JOINT)	2	40820297	Gga_rs15961278	-0.013088833	0.042480724	0.83670614	(JOINT)
cortical H2O% (JOINT)	2	40843211	Gga_rs15088629	0.776069526	1.032298691	0.309619382	(JOINT)
cortical H2O% (JOINT)	2	40858924	Gga_rs14169145	0.776069526	1.032298691	0.309619382	(JOINT)
cortical H2O% (JOINT)	2	40958382	GGaluGA143130	-0.021986287	0.059998054	0.806499017	(JOINT)
cortical H2O% (JOINT)	2	41075678	GGaluGA143183	0.007595686	0.006696727	0.934779088	(JOINT)
cortical H2O% (JOINT)	2	41085417	Gga_rs10731166	0.008010634	0.00966321	0.921692788	(JOINT)
cortical H2O% (JOINT)	2	41107531	GGaluGA143208	-0.003569858	0.001472499	0.96939017	(JOINT)
cortical H2O% (JOINT)	2	41123586	Gga_rs3137224	-0.003569858	0.001472499	0.96939017	(JOINT)
cortical H2O% (JOINT)	2	41267019	Gga_rs14169736	0.063639616	0.568509177	0.450851939	(JOINT)
cortical H2O% (JOINT)	2	41372797	Gga_rs14169871	0.081125229	0.921125036	0.337179748	(JOINT)
cortical H2O% (JOINT)	2	41408985	GGaluGA143369	-0.016892296	0.103700061	0.747433802	(JOINT)
cortical H2O% (JOINT)	2	41412647	GGaluGA143377	-0.016892296	0.103700061	0.747433802	(JOINT)
cortical H2O% (JOINT)	2	41440954	GGaluGA143402	0.107260778	1.609924858	0.204502365	(JOINT)
cortical H2O% (JOINT)	2	41453965	Gga_rs14169979	0.107260778	1.609924858	0.204502365	(JOINT)
cortical H2O% (JOINT)	2	41543082	Gga_rs14170121	-0.035269766	0.182034111	0.669630954	(JOINT)
cortical H2O% (JOINT)	2	41560503	Gga_rs13670867	-0.029678966	0.22316368	0.636639854	(JOINT)
cortical H2O% (JOINT)	2	41611529	GGaluGA143471	-0.00850784	0.024498147	0.875624071	(JOINT)
cortical H2O% (JOINT)	2	41626209	GGaluGA001620	0.073589098	0.716665339	0.397239922	(JOINT)
cortical H2O% (JOINT)	2	41636357	Gga_rs14170217	0.013130847	0.024325133	0.876060479	(JOINT)
cortical H2O% (JOINT)	2	41663597	Gga_rs15963708	-0.040775168	0.430809684	0.511591916	(JOINT)
cortical H2O% (JOINT)	2	41680409	Gga_rs14170259	-0.093441632	0.207484409	0.648746284	(JOINT)
cortical H2O% (JOINT)	2	41688304	GGaluGA143511	-0.121617457	1.684698727	0.19430127	(JOINT)
cortical H2O% (JOINT)	2	41713913	Gga_rs14170287	-0.093441632	0.207484409	0.648746284	(JOINT)
cortical H2O% (JOINT)	2	41780452	Gga_rs15089780	0.213998584	2.248377906	0.133754544	(JOINT)
cortical H2O% (JOINT)	2	41806083	Gga_rs14170388	-0.153569893	2.070173589	0.150204424	(JOINT)
cortical H2O% (JOINT)	2	41815900	Gga_rs13670967	0.035723787	0.269398146	0.603735787	(JOINT)
cortical H2O% (JOINT)	2	41834115	Gga_rs14170463	0.036115835	0.256324934	0.612656291	(JOINT)
cortical H2O% (JOINT)	2	41863028	Gga_rs14170503	-0.13535962	1.643810183	0.199803496	(JOINT)
cortical H2O% (JOINT)	2	41904896	GGaluGA143600	0.038030237	0.191315787	0.661823749	(JOINT)
cortical H2O% (JOINT)	2	41936505	Gga_rs15964545	-0.068858416	1.171712263	0.279049696	(JOINT)
cortical H2O% (JOINT)	2	41957365	Gga_rs15964581	0.023483495	0.08194148	0.774683416	(JOINT)
cortical H2O% (JOINT)	2	41984053	Gga_rs14170672	0.012698429	0.027864004	0.867428948	(JOINT)
cortical H2O% (JOINT)	2	41992668	Gga_rs14170703	-0.091616635	2.042891402	0.152918738	(JOINT)
cortical H2O% (JOINT)	2	42009766	Gga_rs14170724	0.044553238	0.829602989	0.362387354	(JOINT)
cortical H2O% (JOINT)	2	42052213	GGaluGA143654	0.01310229	0.01455569	0.903970667	(JOINT)
cortical H2O% (JOINT)	2	42096121	Gga_rs13671169	0.01310229	0.01455569	0.903970667	(JOINT)
cortical H2O% (JOINT)	2	42110661	Gga_rs14170929	0.210878023	4.637296827	0.031284243	(JOINT)
cortical H2O% (JOINT)	2	42135956	Gga_rs14170981	-0.025253746	0.073763032	0.785934594	(JOINT)
cortical H2O% (JOINT)	2	42169054	Gga_rs15090320	-0.002241722	0.001294195	0.971302351	(JOINT)
cortical H2O% (JOINT)	2	42255973	Gga_rs14171256	-0.006981894	0.005643409	0.940117145	(JOINT)
cortical H2O% (JOINT)	2	42295624	Gga_rs14171330	-0.019422798	0.04260377	0.836473155	(JOINT)
cortical H2O% (JOINT)	2	42301269	GGaluGA143819	0.117916891	3.005861148	0.08296388	(JOINT)
cortical H2O% (JOINT)	2	42358468	GGaluGA143836	-0.118949912	0.765253719	0.381689369	(JOINT)
cortical H2O% (JOINT)	2	42379614	Gga_rs13671357	0.776069526	1.032298691	0.309619382	(JOINT)
cortical H2O% (JOINT)	2	42390557	Gga_rs15090594	0.035521004	0.268867938	0.604092181	(JOINT)
cortical H2O% (JOINT)	2	42427188	GGaluGA143878	-0.163135832	0.901284896	0.342437417	(JOINT)
cortical H2O% (JOINT)	2	42445941	Gga_rs13671388	0.088145795	1.456913993	0.227421776	(JOINT)
cortical H2O% (JOINT)	2	42464249	Gga_rs13671413	-0.163135832	0.901284896	0.342437417	(JOINT)
cortical H2O% (JOINT)	2	42498150	GGaluGA143899	-0.162850589	0.862007423	0.353177538	(JOINT)
cortical H2O% (JOINT)	2	42520255	Gga_rs15090777	-0.002582139	0.002636703	0.959047551	(JOINT)
cortical H2O% (JOINT)	2	42528178	Gga_rs14171662	-0.070021045	1.254596032	0.262676472	(JOINT)
cortical H2O% (JOINT)	2	42565834	Gga_rs14171701	-0.067434724	1.154933605	0.28251875	(JOINT)
cortical H2O% (JOINT)	2	42572283	Gga_rs14171712	-0.07701481	1.739211283	0.187238793	(JOINT)
cortical H2O% (JOINT)	2	42626499	GGaluGA143987	-0.175141624	0.953248236	0.328893863	(JOINT)
cortical H2O% (JOINT)	2	42645786	Gga_rs14171784	-0.175141624	0.953248236	0.328893863	(JOINT)
cortical H2O% (JOINT)	2	42664320	Gga_rs15090906	0.046994136	0.084257822	0.771608173	(JOINT)
cortical H2O% (JOINT)	2	42687261	GGaluGA144019	0.046994136	0.084257822	0.771608173	(JOINT)
cortical H2O% (JOINT)	2	42727632	Gga_rs15967245	0.046994136	0.084257822	0.771608173	(JOINT)
cortical H2O% (JOINT)	2	42745968	Gga_rs13671554	0.046994136	0.084257822	0.771608173	(JOINT)
cortical H2O% (JOINT)	2	42763242	Gga_rs14171976	0.046994136	0.084257822	0.771608173	(JOINT)
cortical H2O% (JOINT)	2	42781591	Gga_rs13671579	0.157955122	5.085055275	0.024132907	(JOINT)
cortical H2O% (JOINT)	2	42830801	GGaluGA144120	0.178314081	6.095879801	0.013549744	(JOINT)
cortical H2O% (JOINT)	2	42836695	GGaluGA144122	0.178314081	6.095879801	0.013549744	(JOINT)
cortical H2O% (JOINT)	2	42872341	Gga_rs13671630	0.155666354	5.040450749	0.024762046	(JOINT)
cortical H2O% (JOINT)	2	42882664	Gga_rs14172133	0.067330072	1.595642611	0.206521811	(JOINT)
cortical H2O% (JOINT)	2	42924310	GGaluGA144157	0.05995185	1.262243933	0.261226772	(JOINT)
cortical H2O% (JOINT)	2	42954979	Gga_rs15968247	0.105255024	1.251308439	0.26330272	(JOINT)
cortical H2O% (JOINT)	2	42986406	Gga_rs13671717	-0.150386223	3.845174506	0.04988933	(JOINT)
cortical H2O% (JOINT)	2	43026038	GGaluGA144206	0.132058779	3.437250329	0.063741694	(JOINT)
cortical H2O% (JOINT)	2	43146045	Gga_rs15968949	0.160649184	3.902694488	0.048208731	(JOINT)
cortical H2O% (JOINT)	2	43166675	Gga_rs15091500	0.160649184	3.902694488	0.048208731	(JOINT)
cortical H2O% (JOINT)	2	43192024	Gga_rs14172602	0.051430252	0.452392023	0.501201204	(JOINT)
cortical H2O% (JOINT)	2	43230332	Gga_rs13671890	-0.068503393	0.442240739	0.506042924	(JOINT)
cortical H2O% (JOINT)	2	43245753	Gga_rs14172686	0.15890615	3.903295765	0.048191482	(JOINT)
cortical H2O% (JOINT)	2	43289792	Gga_rs14172760	-0.107552911	1.106604849	0.292821171	(JOINT)
cortical H2O% (JOINT)	2	43325291	Gga_rs14172796	-0.106515762	1.086839375	0.297172564	(JOINT)
cortical H2O% (JOINT)	2	43410590	Gga_rs14172913	0.041467064	0.28370333	0.594284133	(JOINT)
cortical H2O% (JOINT)	2	43473346	GGaluGA144456	0.04624094	0.359742674	0.548649182	(JOINT)
cortical H2O% (JOINT)	2	43500012	GGaluGA144468	0.045238086	0.348826322	0.554778274	(JOINT)
cortical H2O% (JOINT)	2	43541660	GGaluGA144479	-0.006431457	0.006398756	0.936243442	(JOINT)
cortical H2O% (JOINT)	2	43555012	GGaluGA144480	-0.018117889	0.051137514	0.821095605	(JOINT)
cortical H2O% (JOINT)	2	43603957	Gga_rs14173239	-0.168163646	5.36426377	0.020553463	(JOINT)
cortical H2O% (JOINT)	2	43622105	Gga_rs15970510	-0.127453312	1.496551952	0.221202664	(JOINT)
cortical H2O% (JOINT)	2	43643545	Gga_rs14173343	-0.127453312	1.496551952	0.221202664	(JOINT)
cortical H2O% (JOINT)	2	43654326	Gga_rs14173354	-0.127453312	1.496551952	0.221202664	(JOINT)
cortical H2O% (JOINT)	2	43704894	Gga_rs14173451	0.021462009	0.080531296	0.776578703	(JOINT)
cortical H2O% (JOINT)	2	43712293	Gga_rs15970845	-0.124691008	1.491814936	0.221935076	(JOINT)
cortical H2O% (JOINT)	2	43749990	GGaluGA144553	-0.122170639	1.422289035	0.233027006	(JOINT)
cortical H2O% (JOINT)	2	43758893	Gga_rs15970965	-0.122170639	1.422289035	0.233027006	(JOINT)
cortical H2O% (JOINT)	2	43781162	GGaluGA144567	0.031264236	0.170212841	0.679922719	(JOINT)
cortical H2O% (JOINT)	2	43874740	Gga_rs14173669	-0.118387877	1.380598433	0.239999239	(JOINT)
cortical H2O% (JOINT)	2	43900083	Gga_rs15092476	0.048820627	0.423187115	0.515351005	(JOINT)
cortical H2O% (JOINT)	2	43913999	Gga_rs14173731	0.100164891	1.780828548	0.182047618	(JOINT)
cortical H2O% (JOINT)	2	43926476	GGaluGA144610	0.100164891	1.780828548	0.182047618	(JOINT)
cortical H2O% (JOINT)	2	43956473	Gga_rs13672258	0.074790592	0.317682936	0.573003454	(JOINT)
cortical H2O% (JOINT)	2	43976789	GGaluGA144631	0.001641835	0.000435873	0.983343319	(JOINT)
cortical H2O% (JOINT)	2	43991145	Gga_rs14173818	0.087984032	1.383252139	0.239547966	(JOINT)
cortical H2O% (JOINT)	2	44011047	Gga_rs14173842	0.058640328	0.597970919	0.439353261	(JOINT)
cortical H2O% (JOINT)	2	44060745	GGaluGA144694	0.011201747	0.025439042	0.873277942	(JOINT)
cortical H2O% (JOINT)	2	44135616	Gga_rs14174009	-0.078837761	1.302054713	0.253838248	(JOINT)
cortical H2O% (JOINT)	2	44156167	GGaluGA144743	-0.018980539	0.072870769	0.787201902	(JOINT)
cortical H2O% (JOINT)	2	44206611	Gga_rs15972341	-0.024972909	0.128940373	0.719533236	(JOINT)
cortical H2O% (JOINT)	2	44213193	Gga_rs14174143	-0.024972909	0.128940373	0.719533236	(JOINT)
cortical H2O% (JOINT)	2	44243933	Gga_rs15092979	-0.031532828	0.408767696	0.522595638	(JOINT)
cortical H2O% (JOINT)	2	44256282	Gga_rs15972461	-0.086647931	1.976270309	0.159783874	(JOINT)
cortical H2O% (JOINT)	2	44285883	Gga_rs14174286	-0.082753674	1.797298885	0.18003939	(JOINT)
cortical H2O% (JOINT)	2	44308789	GGaluGA144829	0.013508911	0.037989229	0.84546477	(JOINT)
cortical H2O% (JOINT)	2	44358660	Gga_rs14174337	-0.07749204	2.421481104	0.119681726	(JOINT)
cortical H2O% (JOINT)	2	44401807	Gga_rs14174379	-0.035168044	0.438308351	0.507940074	(JOINT)
cortical H2O% (JOINT)	2	44425827	Gga_rs10723774	0.004044883	0.003320558	0.954047903	(JOINT)
cortical H2O% (JOINT)	2	44479426	GGaluGA144876	-0.094560182	0.784148361	0.375875419	(JOINT)
cortical H2O% (JOINT)	2	44507447	GGaluGA144884	-0.013291683	0.058883516	0.80826937	(JOINT)
cortical H2O% (JOINT)	2	44577990	Gga_rs14174582	0.043412071	0.485495561	0.485943542	(JOINT)
cortical H2O% (JOINT)	2	44670163	GGaluGA144924	0.037877551	0.371074708	0.542419042	(JOINT)
cortical H2O% (JOINT)	2	44718085	Gga_rs14174820	-0.077499916	1.551389869	0.212930376	(JOINT)
cortical H2O% (JOINT)	2	44737530	Gga_rs14174841	-0.075088288	1.458865812	0.227110668	(JOINT)
cortical H2O% (JOINT)	2	44760378	Gga_rs15093611	-0.027332439	0.323734837	0.569371742	(JOINT)
cortical H2O% (JOINT)	2	44803308	Gga_rs10728251	-0.065508062	1.026464362	0.310990536	(JOINT)
cortical H2O% (JOINT)	2	44827973	GGaluGA145004	0.033559197	0.22348312	0.636398676	(JOINT)
cortical H2O% (JOINT)	2	44843775	Gga_rs14175008	-0.013000724	0.071471372	0.789206388	(JOINT)
cortical H2O% (JOINT)	2	44887028	Gga_rs15093785	-0.022856872	0.097070181	0.755374269	(JOINT)
cortical H2O% (JOINT)	2	44912538	Gga_rs14175075	-0.035503177	0.233144119	0.629202249	(JOINT)
cortical H2O% (JOINT)	2	44949192	Gga_rs14175123	-0.046910401	0.407037171	0.523477164	(JOINT)
cortical H2O% (JOINT)	2	45007142	Gga_rs15093941	-0.032512362	0.196628081	0.65745644	(JOINT)
cortical H2O% (JOINT)	2	45082800	Gga_rs14175386	-0.046619804	0.39981873	0.527182887	(JOINT)
cortical H2O% (JOINT)	2	45217634	Gga_rs15094281	0.009727163	0.007381652	0.931532761	(JOINT)
cortical H2O% (JOINT)	2	45219776	GGaluGA145166	0.009727163	0.007381652	0.931532761	(JOINT)
cortical H2O% (JOINT)	2	45299462	Gga_rs15094358	0.03786816	0.158674594	0.690379729	(JOINT)
cortical H2O% (JOINT)	2	45317666	GGaluGA145208	0.030350644	0.098894883	0.75315987	(JOINT)
cortical H2O% (JOINT)	2	45352724	Gga_rs15094411	-0.09737172	1.63406417	0.201141837	(JOINT)
cortical H2O% (JOINT)	2	45366299	Gga_rs14175683	-0.087539614	1.253318507	0.262919606	(JOINT)
cortical H2O% (JOINT)	2	45384469	Gga_rs15094455	-0.072684776	0.850950334	0.356283632	(JOINT)
cortical H2O% (JOINT)	2	45415327	GGaluGA145269	0.028639869	0.088238967	0.766427996	(JOINT)
cortical H2O% (JOINT)	2	45429203	GGaluGA145272	-0.063524502	0.856790473	0.354638416	(JOINT)
cortical H2O% (JOINT)	2	45487042	Gga_rs13673035	-0.038271179	0.310058332	0.577644393	(JOINT)
cortical H2O% (JOINT)	2	45539796	GGaluGA145339	0.063077665	0.562713467	0.453169007	(JOINT)
cortical H2O% (JOINT)	2	45551474	Gga_rs15976738	0.206645585	5.719725977	0.016775348	(JOINT)
cortical H2O% (JOINT)	2	45600580	Gga_rs15977059	0.007875784	0.012801881	0.909915283	(JOINT)
cortical H2O% (JOINT)	2	45642917	GGaluGA145391	0.319385325	3.559537274	0.059204241	(JOINT)
cortical H2O% (JOINT)	2	45665915	GGaluGA145398	0.078266727	1.309954398	0.252402912	(JOINT)
cortical H2O% (JOINT)	2	45694968	Gga_rs14176162	0.026979607	0.151341281	0.697256864	(JOINT)
cortical H2O% (JOINT)	2	45715175	GGaluGA145411	0.319385325	3.559537274	0.059204241	(JOINT)
cortical H2O% (JOINT)	2	45733883	GGaluGA145417	0.319385325	3.559537274	0.059204241	(JOINT)
cortical H2O% (JOINT)	2	45754235	Gga_rs13673184	0.319385325	3.559537274	0.059204241	(JOINT)
cortical H2O% (JOINT)	2	45807517	Gga_rs14176333	0.108065935	1.88763337	0.169469096	(JOINT)
cortical H2O% (JOINT)	2	45822101	GGaluGA145456	0.163916361	4.699544907	0.030170605	(JOINT)
cortical H2O% (JOINT)	2	45879307	Gga_rs15094925	0.064128381	0.606401057	0.436146103	(JOINT)
cortical H2O% (JOINT)	2	45903107	Gga_rs14176407	-0.142041827	2.377041409	0.123130545	(JOINT)
cortical H2O% (JOINT)	2	45924131	GGaluGA145507	-0.142041827	2.377041409	0.123130545	(JOINT)
cortical H2O% (JOINT)	2	46005503	Gga_rs13673275	0.122765931	2.450679439	0.11747401	(JOINT)
cortical H2O% (JOINT)	2	46015599	Gga_rs14176584	0.122765931	2.450679439	0.11747401	(JOINT)
cortical H2O% (JOINT)	2	46032590	Gga_rs14176614	0.064983964	0.855076579	0.355120154	(JOINT)
cortical H2O% (JOINT)	2	46083301	Gga_rs14176661	-0.053129457	0.555505764	0.456076728	(JOINT)
cortical H2O% (JOINT)	2	46108340	GGaluGA145607	0.044553322	0.27686529	0.598763216	(JOINT)
cortical H2O% (JOINT)	2	46116795	GGaluGA145612	0.044553322	0.27686529	0.598763216	(JOINT)
cortical H2O% (JOINT)	2	46174783	GGaluGA145634	-0.242430532	0.738738563	0.390065261	(JOINT)
cortical H2O% (JOINT)	2	46242305	Gga_rs14176857	-0.242430532	0.738738563	0.390065261	(JOINT)
cortical H2O% (JOINT)	2	46262488	GGaluGA001735	-0.058942065	0.665473772	0.414634121	(JOINT)
cortical H2O% (JOINT)	2	46266238	Gga_rs14176893	-0.058942065	0.665473772	0.414634121	(JOINT)
cortical H2O% (JOINT)	2	46319214	Gga_rs15095450	-0.242430532	0.738738563	0.390065261	(JOINT)
cortical H2O% (JOINT)	2	46332947	Gga_rs14176979	-0.077098891	1.126853596	0.288447469	(JOINT)
cortical H2O% (JOINT)	2	46362765	Gga_rs14176995	-0.070913654	0.984127553	0.3211819	(JOINT)
cortical H2O% (JOINT)	2	46383719	GGaluGA145728	-0.242430532	0.738738563	0.390065261	(JOINT)
cortical H2O% (JOINT)	2	46395118	Gga_rs14177061	-0.068093151	0.907327482	0.340824512	(JOINT)
cortical H2O% (JOINT)	2	46416374	GGaluGA145735	-0.089632816	1.561692896	0.21141752	(JOINT)
cortical H2O% (JOINT)	2	46434812	GGaluGA145751	-0.072416319	1.027281127	0.310798109	(JOINT)
cortical H2O% (JOINT)	2	46529292	Gga_rs15095707	-0.092145996	1.982575667	0.159119328	(JOINT)
cortical H2O% (JOINT)	2	46544625	GGaluGA145777	-0.044369647	0.656043267	0.417960304	(JOINT)
cortical H2O% (JOINT)	2	46619719	Gga_rs14177402	-0.106335949	0.63731256	0.424685637	(JOINT)
cortical H2O% (JOINT)	2	46678645	GGaluGA145832	0.083347421	0.325057962	0.568583733	(JOINT)
cortical H2O% (JOINT)	2	46738929	Gga_rs15096068	0.012945531	0.014232242	0.905038508	(JOINT)
cortical H2O% (JOINT)	2	46754686	Gga_rs15096095	-0.460160447	2.437732453	0.118447337	(JOINT)
cortical H2O% (JOINT)	2	46777683	Gga_rs14177572	0.087783325	0.218274632	0.640357719	(JOINT)
cortical H2O% (JOINT)	2	46815272	Gga_rs14177642	-0.013660145	0.007637441	0.930359568	(JOINT)
cortical H2O% (JOINT)	2	46830950	GGaluGA145918	-0.013660145	0.007637441	0.930359568	(JOINT)
cortical H2O% (JOINT)	2	46852509	Gga_rs10723143	-0.346142444	2.891396172	0.089053721	(JOINT)
cortical H2O% (JOINT)	2	46916436	GGaluGA145973	0.087783325	0.218274632	0.640357719	(JOINT)
cortical H2O% (JOINT)	2	46966523	GGaluGA145991	-0.013660145	0.007637441	0.930359568	(JOINT)
cortical H2O% (JOINT)	2	47009548	Gga_rs14711715	0.024653877	0.128778522	0.719701885	(JOINT)
cortical H2O% (JOINT)	2	47015452	Gga_rs14711719	-0.247513889	0.853773441	0.355487037	(JOINT)
cortical H2O% (JOINT)	2	47053669	Gga_rs15096607	-0.034610016	0.242837252	0.62216437	(JOINT)
cortical H2O% (JOINT)	2	47086005	GGaluGA146035	-0.006718063	0.009256101	0.923354875	(JOINT)
cortical H2O% (JOINT)	2	47109727	GGaluGA146038	-0.247513889	0.853773441	0.355487037	(JOINT)
cortical H2O% (JOINT)	2	47125202	Gga_rs14178112	-0.361336849	1.609523705	0.204558767	(JOINT)
cortical H2O% (JOINT)	2	47163318	Gga_rs13673914	0.003476487	0.000464583	0.982803586	(JOINT)
cortical H2O% (JOINT)	2	47336332	GGaluGA146145	0.00206951	0.000405136	0.983941266	(JOINT)
cortical H2O% (JOINT)	2	47364634	Gga_rs13673988	-0.066288559	0.301591936	0.582886137	(JOINT)
cortical H2O% (JOINT)	2	47374525	Gga_rs14178405	-0.066288559	0.301591936	0.582886137	(JOINT)
cortical H2O% (JOINT)	2	47491387	Gga_rs14178532	-0.087659569	0.521222185	0.470320798	(JOINT)
cortical H2O% (JOINT)	2	47515945	Gga_rs14178560	0.440641884	0.336737743	0.561718339	(JOINT)
cortical H2O% (JOINT)	2	47569628	Gga_rs15983347	0.003517511	0.003744162	0.951208243	(JOINT)
cortical H2O% (JOINT)	2	47603851	Gga_rs14178679	0.440641884	0.336737743	0.561718339	(JOINT)
cortical H2O% (JOINT)	2	47680933	Gga_rs15097185	-0.04241385	0.390246318	0.532169955	(JOINT)
cortical H2O% (JOINT)	2	47768112	Gga_rs13674115	-0.023331286	0.17793318	0.673155483	(JOINT)
cortical H2O% (JOINT)	2	47873341	Gga_rs14178989	-0.018443252	0.119202304	0.729901271	(JOINT)
cortical H2O% (JOINT)	2	47904079	GGaluGA146329	0.002348225	0.001739216	0.966734736	(JOINT)
cortical H2O% (JOINT)	2	47999573	Gga_rs15097371	0.022719663	0.195033838	0.658759609	(JOINT)
cortical H2O% (JOINT)	2	48005489	Gga_rs14179214	0.022719663	0.195033838	0.658759609	(JOINT)
cortical H2O% (JOINT)	2	48034599	Gga_rs15984377	-0.008873572	0.016814714	0.896826282	(JOINT)
cortical H2O% (JOINT)	2	48056258	Gga_rs14179281	0.024808666	0.215363006	0.642596019	(JOINT)
cortical H2O% (JOINT)	2	48078461	Gga_rs13674230	-0.008873572	0.016814714	0.896826282	(JOINT)
cortical H2O% (JOINT)	2	48085015	GGaluGA146398	-0.008873572	0.016814714	0.896826282	(JOINT)
cortical H2O% (JOINT)	2	48166908	Gga_rs15985069	0.044274593	0.583495206	0.444945564	(JOINT)
cortical H2O% (JOINT)	2	48227101	Gga_rs15097660	0.029097018	0.296574511	0.586037907	(JOINT)
cortical H2O% (JOINT)	2	48334586	Gga_rs15985616	0.440641884	0.336737743	0.561718339	(JOINT)
cortical H2O% (JOINT)	2	48362324	Gga_rs15097797	-0.042869488	0.516978839	0.472133276	(JOINT)
cortical H2O% (JOINT)	2	48404555	Gga_rs15985854	-0.047082676	0.639587832	0.423860088	(JOINT)
cortical H2O% (JOINT)	2	48415435	Gga_rs14179733	0.440641884	0.336737743	0.561718339	(JOINT)
cortical H2O% (JOINT)	2	48430938	Gga_rs14179765	0.440641884	0.336737743	0.561718339	(JOINT)
cortical H2O% (JOINT)	2	48462514	GGaluGA146564	0.440641884	0.336737743	0.561718339	(JOINT)
cortical H2O% (JOINT)	2	48471452	Gga_rs14179802	0.075151465	2.056771113	0.151530965	(JOINT)
cortical H2O% (JOINT)	2	48567184	Gga_rs14179916	0.015065921	0.050113658	0.822865618	(JOINT)
cortical H2O% (JOINT)	2	48593300	Gga_rs13674515	-0.053361134	0.580280958	0.446202215	(JOINT)
cortical H2O% (JOINT)	2	48614139	Gga_rs13674519	0.09016722	2.98603971	0.083985334	(JOINT)
cortical H2O% (JOINT)	2	48632099	GGaluGA146626	0.086169677	2.72959025	0.098504554	(JOINT)
cortical H2O% (JOINT)	2	48686299	GGaluGA146643	0.202005456	2.64420969	0.103927829	(JOINT)
cortical H2O% (JOINT)	2	48738088	GGaluGA146662	-8.58E-05	3.02E-06	0.998612296	(JOINT)
cortical H2O% (JOINT)	2	48764590	Gga_rs15986999	-0.025198281	0.271196682	0.602530156	(JOINT)
cortical H2O% (JOINT)	2	48789354	GGaluGA146690	0.440641884	0.336737743	0.561718339	(JOINT)
cortical H2O% (JOINT)	2	48802646	Gga_rs15987111	-0.038195626	0.299964652	0.583904582	(JOINT)
cortical H2O% (JOINT)	2	48831926	GGaluGA146719	-0.026264107	0.296433391	0.586127052	(JOINT)
cortical H2O% (JOINT)	2	48877808	Gga_rs14180304	0.047524257	0.670902881	0.412736999	(JOINT)
cortical H2O% (JOINT)	2	48902259	Gga_rs14180338	-0.011697347	0.058043821	0.80961491	(JOINT)
cortical H2O% (JOINT)	2	48926717	Gga_rs14180392	0.071314948	1.822584527	0.177005941	(JOINT)
cortical H2O% (JOINT)	2	49011240	Gga_rs14180570	-0.105283845	2.16812639	0.140897806	(JOINT)
cortical H2O% (JOINT)	2	49015859	Gga_rs10731940	-0.105283845	2.16812639	0.140897806	(JOINT)
cortical H2O% (JOINT)	2	49043874	Gga_rs15987814	0.051705213	0.783972501	0.375928955	(JOINT)
cortical H2O% (JOINT)	2	49046027	GGaluGA146787	-0.182736257	1.56864828	0.210403425	(JOINT)
cortical H2O% (JOINT)	2	49132792	Gga_rs14180677	0.051705213	0.783972501	0.375928955	(JOINT)
cortical H2O% (JOINT)	2	49143488	Gga_rs15987849	0.051705213	0.783972501	0.375928955	(JOINT)
cortical H2O% (JOINT)	2	49177630	Gga_rs14180706	0.051705213	0.783972501	0.375928955	(JOINT)
cortical H2O% (JOINT)	2	49208656	Gga_rs14180736	0.2251446	4.301398722	0.038081041	(JOINT)
cortical H2O% (JOINT)	2	49230275	GGaluGA146827	0.091461137	3.135287407	0.076614882	(JOINT)
cortical H2O% (JOINT)	2	49240166	Gga_rs15988132	0.2251446	4.301398722	0.038081041	(JOINT)
cortical H2O% (JOINT)	2	49294382	Gga_rs14180913	-0.128709685	3.272499476	0.07045021	(JOINT)
cortical H2O% (JOINT)	2	49341635	Gga_rs15098705	0.218494582	4.00564488	0.045348146	(JOINT)
cortical H2O% (JOINT)	2	49342250	Gga_rs13674793	0.218494582	4.00564488	0.045348146	(JOINT)
cortical H2O% (JOINT)	2	49405807	Gga_rs13674805	0.067068893	1.227981776	0.267799894	(JOINT)
cortical H2O% (JOINT)	2	49419802	Gga_rs14181037	0.06045927	0.993559284	0.318874008	(JOINT)
cortical H2O% (JOINT)	2	49511395	Gga_rs14181097	0.235543429	4.555986667	0.032803858	(JOINT)
cortical H2O% (JOINT)	2	49551547	Gga_rs14181184	0.235543429	4.555986667	0.032803858	(JOINT)
cortical H2O% (JOINT)	2	49593244	Gga_rs15988726	0.242039188	4.868755644	0.027347213	(JOINT)
cortical H2O% (JOINT)	2	49615022	Gga_rs14181236	0.242039188	4.868755644	0.027347213	(JOINT)
cortical H2O% (JOINT)	2	49635137	Gga_rs15098881	0.242039188	4.868755644	0.027347213	(JOINT)
cortical H2O% (JOINT)	2	49655824	Gga_rs13674856	0.003498586	0.003218073	0.954761822	(JOINT)
cortical H2O% (JOINT)	2	49673872	Gga_rs15988850	0.003498586	0.003218073	0.954761822	(JOINT)
cortical H2O% (JOINT)	2	49695873	Gga_rs14181315	0.062624572	1.313212364	0.251813862	(JOINT)
cortical H2O% (JOINT)	2	49732477	Gga_rs14181355	0.00023758	1.48E-05	0.996926895	(JOINT)
cortical H2O% (JOINT)	2	49755733	GGaluGA146937	0.000191161	9.62E-06	0.997524954	(JOINT)
cortical H2O% (JOINT)	2	49788736	Gga_rs15989066	0.008815762	0.018791748	0.890965193	(JOINT)
cortical H2O% (JOINT)	2	49799176	GGaluGA146948	0.440641884	0.336737743	0.561718339	(JOINT)
cortical H2O% (JOINT)	2	49825029	Gga_rs14181411	0.074787938	1.866174821	0.171913826	(JOINT)
cortical H2O% (JOINT)	2	49851574	Gga_rs13674943	0.07760722	2.026967361	0.154528689	(JOINT)
cortical H2O% (JOINT)	2	49856065	Gga_rs14181439	0.07760722	2.026967361	0.154528689	(JOINT)
cortical H2O% (JOINT)	2	49895962	Gga_rs15099062	0.079638643	2.135989669	0.14387758	(JOINT)
cortical H2O% (JOINT)	2	49934587	Gga_rs15099079	0.035356534	0.303604709	0.581631368	(JOINT)
cortical H2O% (JOINT)	2	49980540	Gga_rs14181578	0.011820046	0.028985148	0.864813333	(JOINT)
cortical H2O% (JOINT)	2	50027794	Gga_rs15989419	-0.020400058	0.179417451	0.671874352	(JOINT)
cortical H2O% (JOINT)	2	50058174	GGaluGA147010	-0.020295944	0.176681254	0.67424097	(JOINT)
cortical H2O% (JOINT)	2	50074076	Gga_rs15989465	0.008602468	0.015258378	0.901691532	(JOINT)
cortical H2O% (JOINT)	2	50141918	Gga_rs15989541	-0.020295944	0.176681254	0.67424097	(JOINT)
cortical H2O% (JOINT)	2	50164227	Gga_rs15989575	-0.020295944	0.176681254	0.67424097	(JOINT)
cortical H2O% (JOINT)	2	50199913	Gga_rs14181717	-0.018198247	0.141838555	0.706460038	(JOINT)
cortical H2O% (JOINT)	2	50256033	Gga_rs15989727	-0.017132191	0.077031676	0.781361036	(JOINT)
cortical H2O% (JOINT)	2	50270988	Gga_rs15989778	-0.007466618	0.014564736	0.903940976	(JOINT)
cortical H2O% (JOINT)	2	50279649	GGaluGA147038	-0.007466618	0.014564736	0.903940976	(JOINT)
cortical H2O% (JOINT)	2	50318793	Gga_rs15989848	-0.007466618	0.014564736	0.903940976	(JOINT)
cortical H2O% (JOINT)	2	50333914	GGaluGA147044	0.071273826	0.940740151	0.332087567	(JOINT)
cortical H2O% (JOINT)	2	50372496	GGaluGA147050	0.071273826	0.940740151	0.332087567	(JOINT)
cortical H2O% (JOINT)	2	50426813	Gga_rs15099239	-0.055832272	0.633038731	0.426242873	(JOINT)
cortical H2O% (JOINT)	2	50449293	Gga_rs15099243	-0.055832272	0.633038731	0.426242873	(JOINT)
cortical H2O% (JOINT)	2	50473158	Gga_rs15990093	-0.055832272	0.633038731	0.426242873	(JOINT)
cortical H2O% (JOINT)	2	50544302	Gga_rs15990227	0.074889905	1.046647615	0.306280436	(JOINT)
cortical H2O% (JOINT)	2	50563951	Gga_rs15990255	0.074889905	1.046647615	0.306280436	(JOINT)
cortical H2O% (JOINT)	2	50604413	GGaluGA147085	-0.07148354	1.050476745	0.305397314	(JOINT)
cortical H2O% (JOINT)	2	50717927	Gga_rs14181868	-0.072715527	1.125395947	0.288759527	(JOINT)
cortical H2O% (JOINT)	2	50797484	GGaluGA147120	0.010531165	0.010230928	0.919432934	(JOINT)
cortical H2O% (JOINT)	2	50942183	Gga_rs14181956	-0.201981473	4.233712443	0.039628671	(JOINT)
cortical H2O% (JOINT)	2	50942388	Gga_rs14181958	0.100990736	4.233712443	0.039628671	(JOINT)
cortical H2O% (JOINT)	2	51054966	Gga_rs13675064	0.088074643	1.446977356	0.229013581	(JOINT)
cortical H2O% (JOINT)	2	51072700	Gga_rs14182120	0.015710705	0.070249678	0.790973596	(JOINT)
cortical H2O% (JOINT)	2	51114644	Gga_rs15099424	0.088074643	1.446977356	0.229013581	(JOINT)
cortical H2O% (JOINT)	2	51141702	Gga_rs10724628	0.088074643	1.446977356	0.229013581	(JOINT)
cortical H2O% (JOINT)	2	51203595	Gga_rs15099456	0.088074643	1.446977356	0.229013581	(JOINT)
cortical H2O% (JOINT)	2	51215466	Gga_rs15099467	0.088074643	1.446977356	0.229013581	(JOINT)
cortical H2O% (JOINT)	2	51366665	Gga_rs15991205	0.088074643	1.446977356	0.229013581	(JOINT)
cortical H2O% (JOINT)	2	51462464	Gga_rs15099535	0.100990736	4.233712443	0.039628671	(JOINT)
cortical H2O% (JOINT)	2	51484125	Gga_rs13675111	0.088074643	1.446977356	0.229013581	(JOINT)
cortical H2O% (JOINT)	2	51504110	Gga_rs15991322	0.088074643	1.446977356	0.229013581	(JOINT)
cortical H2O% (JOINT)	2	51564028	GGaluGA147234	0.088074643	1.446977356	0.229013581	(JOINT)
cortical H2O% (JOINT)	2	51589508	Gga_rs15991494	0.082770136	1.283097557	0.25732389	(JOINT)
cortical H2O% (JOINT)	2	51617622	Gga_rs13675123	0.088074643	1.446977356	0.229013581	(JOINT)
cortical H2O% (JOINT)	2	51679301	Gga_rs15991600	0.088074643	1.446977356	0.229013581	(JOINT)
cortical H2O% (JOINT)	2	51679786	Gga_rs14182574	0.015710705	0.070249678	0.790973596	(JOINT)
cortical H2O% (JOINT)	2	51748381	Gga_rs15099673	0.088074643	1.446977356	0.229013581	(JOINT)
cortical H2O% (JOINT)	2	51768444	Gga_rs15099687	0.088074643	1.446977356	0.229013581	(JOINT)
cortical H2O% (JOINT)	2	51897914	Gga_rs14182755	0.088074643	1.446977356	0.229013581	(JOINT)
cortical H2O% (JOINT)	2	51912709	Gga_rs14182760	0.015710705	0.070249678	0.790973596	(JOINT)
cortical H2O% (JOINT)	2	52031446	Gga_rs16061700	0.088074643	1.446977356	0.229013581	(JOINT)
cortical H2O% (JOINT)	2	52061998	GGaluGA147298	0.015710705	0.070249678	0.790973596	(JOINT)
cortical H2O% (JOINT)	2	52104736	GGaluGA147301	0.015710705	0.070249678	0.790973596	(JOINT)
cortical H2O% (JOINT)	2	52725933	Gga_rs15099812	0.088074643	1.446977356	0.229013581	(JOINT)
cortical H2O% (JOINT)	2	52810503	Gga_rs15099860	0.088074643	1.446977356	0.229013581	(JOINT)
cortical H2O% (JOINT)	2	52843087	Gga_rs15099867	-0.201981473	4.233712443	0.039628671	(JOINT)
cortical H2O% (JOINT)	2	52869069	Gga_rs13616203	0.088074643	1.446977356	0.229013581	(JOINT)
cortical H2O% (JOINT)	2	52877220	Gga_rs14182879	0.015710705	0.070249678	0.790973596	(JOINT)
cortical H2O% (JOINT)	2	52936821	Gga_rs15099903	-0.201981473	4.233712443	0.039628671	(JOINT)
cortical H2O% (JOINT)	2	52977247	Gga_rs15099923	0.088074643	1.446977356	0.229013581	(JOINT)
cortical H2O% (JOINT)	2	52998358	Gga_rs15992465	0.100990736	4.233712443	0.039628671	(JOINT)
cortical H2O% (JOINT)	2	53037800	Gga_rs15992536	0.088074643	1.446977356	0.229013581	(JOINT)
cortical H2O% (JOINT)	2	53058487	Gga_rs15992575	0.024922609	0.422780879	0.515552692	(JOINT)
cortical H2O% (JOINT)	2	53067053	Gga_rs15992625	0.088074643	1.446977356	0.229013581	(JOINT)
cortical H2O% (JOINT)	2	53078839	Gga_rs14183091	0.088074643	1.446977356	0.229013581	(JOINT)
cortical H2O% (JOINT)	2	53099630	Gga_rs15992663	0.088074643	1.446977356	0.229013581	(JOINT)
cortical H2O% (JOINT)	2	53120376	Gga_rs13616286	0.088074643	1.446977356	0.229013581	(JOINT)
cortical H2O% (JOINT)	2	53186520	Gga_rs14183243	0.088074643	1.446977356	0.229013581	(JOINT)
cortical H2O% (JOINT)	2	53201085	GGaluGA147366	0.100990736	4.233712443	0.039628671	(JOINT)
cortical H2O% (JOINT)	2	53229412	Gga_rs14183201	0.100990736	4.233712443	0.039628671	(JOINT)
cortical H2O% (JOINT)	2	53259348	Gga_rs13616295	0.088074643	1.446977356	0.229013581	(JOINT)
cortical H2O% (JOINT)	2	53296856	Gga_rs13616337	0.088074643	1.446977356	0.229013581	(JOINT)
cortical H2O% (JOINT)	2	53310768	Gga_rs14183274	0.100990736	4.233712443	0.039628671	(JOINT)
cortical H2O% (JOINT)	2	53332522	Gga_rs15993027	0.088074643	1.446977356	0.229013581	(JOINT)
cortical H2O% (JOINT)	2	53352469	Gga_rs14183318	-0.201981473	4.233712443	0.039628671	(JOINT)
cortical H2O% (JOINT)	2	53379126	Gga_rs13616358	-0.201981473	4.233712443	0.039628671	(JOINT)
cortical H2O% (JOINT)	2	53409620	Gga_rs15993131	0.088074643	1.446977356	0.229013581	(JOINT)
cortical H2O% (JOINT)	2	53427676	Gga_rs14183353	-0.201981473	4.233712443	0.039628671	(JOINT)
cortical H2O% (JOINT)	2	53471739	Gga_rs15993166	0.015710705	0.070249678	0.790973596	(JOINT)
cortical H2O% (JOINT)	2	53482474	Gga_rs14183401	-0.201981473	4.233712443	0.039628671	(JOINT)
cortical H2O% (JOINT)	2	53539555	Gga_rs13616383	0.088074643	1.446977356	0.229013581	(JOINT)
cortical H2O% (JOINT)	2	53558605	Gga_rs15993225	0.088074643	1.446977356	0.229013581	(JOINT)
cortical H2O% (JOINT)	2	53578417	Gga_rs13616387	-0.201981473	4.233712443	0.039628671	(JOINT)
cortical H2O% (JOINT)	2	53630299	Gga_rs13616391	0.015710705	0.070249678	0.790973596	(JOINT)
cortical H2O% (JOINT)	2	53672959	Gga_rs13616396	0.015710705	0.070249678	0.790973596	(JOINT)
cortical H2O% (JOINT)	2	53796131	Gga_rs14183483	0.015710705	0.070249678	0.790973596	(JOINT)
cortical H2O% (JOINT)	2	53991300	Gga_rs13616414	0.022067574	0.13888059	0.709396403	(JOINT)
cortical H2O% (JOINT)	2	54008976	Gga_rs14183619	0.022067574	0.13888059	0.709396403	(JOINT)
cortical H2O% (JOINT)	2	54052926	GGaluGA147473	-0.201981473	4.233712443	0.039628671	(JOINT)
cortical H2O% (JOINT)	2	54080832	Gga_rs14183648	-0.201981473	4.233712443	0.039628671	(JOINT)
cortical H2O% (JOINT)	2	54180413	GGaluGA147493	0.440641884	0.336737743	0.561718339	(JOINT)
cortical H2O% (JOINT)	2	54237349	GGaluGA147509	0.110181225	5.021491849	0.025034591	(JOINT)
cortical H2O% (JOINT)	2	54354482	GGaluGA147529	0.103854667	4.639738607	0.03123976	(JOINT)
cortical H2O% (JOINT)	2	54364111	Gga_rs15994063	0.017074013	0.084363498	0.771468974	(JOINT)
cortical H2O% (JOINT)	2	54395295	Gga_rs15994150	0.019789509	0.11290344	0.736862518	(JOINT)
cortical H2O% (JOINT)	2	54432877	Gga_rs15100665	0.019789509	0.11290344	0.736862518	(JOINT)
cortical H2O% (JOINT)	2	54436499	Gga_rs14183969	0.019789509	0.11290344	0.736862518	(JOINT)
cortical H2O% (JOINT)	2	54461496	GGaluGA147553	-0.111168353	1.727912844	0.188677666	(JOINT)
cortical H2O% (JOINT)	2	54543793	Gga_rs14747210	0.05292319	0.519611113	0.471007617	(JOINT)
cortical H2O% (JOINT)	2	54545978	Gga_rs14184068	0.05292319	0.519611113	0.471007617	(JOINT)
cortical H2O% (JOINT)	2	54600786	Gga_rs14184215	0.05292319	0.519611113	0.471007617	(JOINT)
cortical H2O% (JOINT)	2	54664345	GGaluGA147590	0.019789509	0.11290344	0.736862518	(JOINT)
cortical H2O% (JOINT)	2	54935030	Gga_rs14184505	-0.082394701	1.266197203	0.260481296	(JOINT)
cortical H2O% (JOINT)	2	55074623	GGaluGA147667	0.028677338	0.225972581	0.634526313	(JOINT)
cortical H2O% (JOINT)	2	55143841	Gga_rs14184734	-0.026758835	0.13372786	0.714597752	(JOINT)
cortical H2O% (JOINT)	2	55194655	GGaluGA147694	-0.051429793	0.403546873	0.525263166	(JOINT)
cortical H2O% (JOINT)	2	55223437	GGaluGA147699	0.000536898	5.61E-05	0.994023646	(JOINT)
cortical H2O% (JOINT)	2	55236208	Gga_rs14184912	0.000536898	5.61E-05	0.994023646	(JOINT)
cortical H2O% (JOINT)	2	55321235	Gga_rs10723800	0.01536573	0.049635008	0.823699609	(JOINT)
cortical H2O% (JOINT)	2	55376377	Gga_rs15997054	0.016324994	0.05650697	0.812104517	(JOINT)
cortical H2O% (JOINT)	2	55409493	Gga_rs15101199	-0.048925049	0.162910278	0.686491107	(JOINT)
cortical H2O% (JOINT)	2	55430425	GGaluGA147754	0.024462524	0.162910278	0.686491107	(JOINT)
cortical H2O% (JOINT)	2	55510161	Gga_rs14185235	0.123827397	1.672513526	0.195922206	(JOINT)
cortical H2O% (JOINT)	2	55519103	Gga_rs14185250	0.123827397	1.672513526	0.195922206	(JOINT)
cortical H2O% (JOINT)	2	55565857	Gga_rs14185282	0.123827397	1.672513526	0.195922206	(JOINT)
cortical H2O% (JOINT)	2	55676451	Gga_rs14185334	-0.054896301	0.636435336	0.425004569	(JOINT)
cortical H2O% (JOINT)	2	55833673	Gga_rs14185507	0.025046778	0.132800391	0.715545986	(JOINT)
cortical H2O% (JOINT)	2	55853264	Gga_rs14185539	0.099586624	2.434131706	0.118719616	(JOINT)
cortical H2O% (JOINT)	2	55925469	Gga_rs10730529	0.111053367	3.389648975	0.065606915	(JOINT)
cortical H2O% (JOINT)	2	55958683	Gga_rs14185701	-0.031189546	0.19206746	0.661201431	(JOINT)
cortical H2O% (JOINT)	2	56015676	Gga_rs14185771	-0.119684815	3.102924631	0.078151779	(JOINT)
cortical H2O% (JOINT)	2	56060936	Gga_rs14185836	0.091756122	2.002845923	0.157004181	(JOINT)
cortical H2O% (JOINT)	2	56069572	Gga_rs14185864	0.107357637	3.135122845	0.076622614	(JOINT)
cortical H2O% (JOINT)	2	56094137	GGaluGA147961	-0.052194917	1.051247718	0.305219901	(JOINT)
cortical H2O% (JOINT)	2	56143225	GGaluGA147976	0.184088884	7.029833319	0.008016281	(JOINT)
cortical H2O% (JOINT)	2	56176322	Gga_rs14185963	0.02408214	0.105808193	0.744967869	(JOINT)
cortical H2O% (JOINT)	2	56193555	GGaluGA147995	0.100557046	3.163987429	0.075279104	(JOINT)
cortical H2O% (JOINT)	2	56224119	Gga_rs14186008	0.100557046	3.163987429	0.075279104	(JOINT)
cortical H2O% (JOINT)	2	56278239	Gga_rs14186112	-0.021556275	0.147017965	0.701401543	(JOINT)
cortical H2O% (JOINT)	2	56297707	Gga_rs15999171	-0.058252358	0.577313505	0.447367272	(JOINT)
cortical H2O% (JOINT)	2	56467479	GGaluGA148094	0.050120947	0.949015458	0.329970031	(JOINT)
cortical H2O% (JOINT)	2	56476883	Gga_rs14186317	-0.052588549	0.544650681	0.460511699	(JOINT)
cortical H2O% (JOINT)	2	56503742	GGaluGA148102	-0.055479483	0.604129095	0.437006912	(JOINT)
cortical H2O% (JOINT)	2	56533483	Gga_rs14186413	-0.060180833	0.705040548	0.401095163	(JOINT)
cortical H2O% (JOINT)	2	56544045	Gga_rs14186417	-0.060180833	0.705040548	0.401095163	(JOINT)
cortical H2O% (JOINT)	2	56628170	GGaluGA148136	0.005879589	0.006248666	0.936994043	(JOINT)
cortical H2O% (JOINT)	2	56646710	Gga_rs13617179	-0.020779276	0.090995035	0.762915965	(JOINT)
cortical H2O% (JOINT)	2	56677265	GGaluGA148166	0.029626771	0.294548379	0.587320457	(JOINT)
cortical H2O% (JOINT)	2	56697633	GGaluGA148180	-0.012483624	0.060405019	0.805856932	(JOINT)
cortical H2O% (JOINT)	2	56760189	GGaluGA148198	-0.009796053	0.016517495	0.897737148	(JOINT)
cortical H2O% (JOINT)	2	56774941	Gga_rs16000766	0.057320773	0.840997334	0.359111689	(JOINT)
cortical H2O% (JOINT)	2	56793419	Gga_rs14186730	-0.012147258	0.02506742	0.87419918	(JOINT)
cortical H2O% (JOINT)	2	56831149	Gga_rs14186768	0.040279107	0.475112493	0.490644537	(JOINT)
cortical H2O% (JOINT)	2	56899213	Gga_rs14186923	-0.012147258	0.02506742	0.87419918	(JOINT)
cortical H2O% (JOINT)	2	56973403	Gga_rs13617320	-0.031311984	0.392145585	0.531173742	(JOINT)
cortical H2O% (JOINT)	2	57030550	Gga_rs16001280	0.015149384	0.088256787	0.766405099	(JOINT)
cortical H2O% (JOINT)	2	57071618	Gga_rs13617332	-0.050052774	0.832242894	0.361624774	(JOINT)
cortical H2O% (JOINT)	2	57144154	GGaluGA148295	0.005716669	0.011653391	0.914034662	(JOINT)
cortical H2O% (JOINT)	2	57232143	Gga_rs16001583	0.030367453	0.293586059	0.587931611	(JOINT)
cortical H2O% (JOINT)	2	57287486	GGaluGA148330	-0.068218839	1.39143238	0.238163354	(JOINT)
cortical H2O% (JOINT)	2	57307174	Gga_rs14187246	-0.068978076	0.806221179	0.369239824	(JOINT)
cortical H2O% (JOINT)	2	57336373	Gga_rs13617375	-0.066506015	1.321320503	0.250355199	(JOINT)
cortical H2O% (JOINT)	2	57377921	Gga_rs14187281	0.068978076	0.806221179	0.369239824	(JOINT)
cortical H2O% (JOINT)	2	57378681	Gga_rs16001736	-0.050899554	0.807102893	0.36897817	(JOINT)
cortical H2O% (JOINT)	2	57412705	Gga_rs14187305	-0.068978076	0.806221179	0.369239824	(JOINT)
cortical H2O% (JOINT)	2	57422441	Gga_rs14187312	-0.068978076	0.806221179	0.369239824	(JOINT)
cortical H2O% (JOINT)	2	57456022	Gga_rs14187350	-0.032619759	0.17324416	0.677244568	(JOINT)
cortical H2O% (JOINT)	2	57471299	Gga_rs13617413	-0.032619759	0.17324416	0.677244568	(JOINT)
cortical H2O% (JOINT)	2	57505026	GGaluGA148363	0.028482984	0.171248499	0.679004602	(JOINT)
cortical H2O% (JOINT)	2	57526620	Gga_rs16001994	0.000223527	1.05E-05	0.99741119	(JOINT)
cortical H2O% (JOINT)	2	57559662	GGaluGA148377	0.059536811	0.683762477	0.408294132	(JOINT)
cortical H2O% (JOINT)	2	57576604	Gga_rs14187414	0.034116673	0.188121531	0.664484671	(JOINT)
cortical H2O% (JOINT)	2	57633966	Gga_rs16002292	-0.003939599	0.003272267	0.954382908	(JOINT)
cortical H2O% (JOINT)	2	57643201	Gga_rs14187486	-0.009961039	0.039123008	0.84320517	(JOINT)
cortical H2O% (JOINT)	2	57661504	Gga_rs14187518	-0.009961039	0.039123008	0.84320517	(JOINT)
cortical H2O% (JOINT)	2	57683128	Gga_rs14187541	-0.018575297	0.133156571	0.715181389	(JOINT)
cortical H2O% (JOINT)	2	57709600	Gga_rs14187588	-0.031740884	0.211369261	0.645696302	(JOINT)
cortical H2O% (JOINT)	2	57763480	GGaluGA148445	0.031740884	0.211369261	0.645696302	(JOINT)
cortical H2O% (JOINT)	2	57789903	GGaluGA148454	0.011760288	0.029201284	0.864315109	(JOINT)
cortical H2O% (JOINT)	2	57835214	GGaluGA148479	0.029694993	0.144756528	0.703597432	(JOINT)
cortical H2O% (JOINT)	2	57863557	Gga_rs13617561	-0.024415253	0.211738601	0.645408106	(JOINT)
cortical H2O% (JOINT)	2	57986350	Gga_rs16003423	0.112122484	0.499715132	0.479625317	(JOINT)
cortical H2O% (JOINT)	2	58074804	Gga_rs14188183	0.018643144	0.062454815	0.802657248	(JOINT)
cortical H2O% (JOINT)	2	58166418	Gga_rs15103842	0.061672097	0.761354503	0.382904967	(JOINT)
cortical H2O% (JOINT)	2	58201697	GGaluGA148578	0.049641621	0.493669835	0.482294826	(JOINT)
cortical H2O% (JOINT)	2	58227966	Gga_rs14188356	0.049641621	0.493669835	0.482294826	(JOINT)
cortical H2O% (JOINT)	2	58407088	Gga_rs14188727	-0.017901862	0.052380245	0.818972051	(JOINT)
cortical H2O% (JOINT)	2	58455730	Gga_rs14188794	-0.011814706	0.027655083	0.867922302	(JOINT)
cortical H2O% (JOINT)	2	58718074	GGaluGA148700	-0.078169395	1.21978282	0.269403278	(JOINT)
cortical H2O% (JOINT)	2	58786970	Gga_rs15104394	0.054911521	0.171938921	0.678394345	(JOINT)
cortical H2O% (JOINT)	2	58833287	Gga_rs16005667	0.054911521	0.171938921	0.678394345	(JOINT)
cortical H2O% (JOINT)	2	58876196	Gga_rs14189338	0.054911521	0.171938921	0.678394345	(JOINT)
cortical H2O% (JOINT)	2	58962307	GGaluGA148767	0.054911521	0.171938921	0.678394345	(JOINT)
cortical H2O% (JOINT)	2	59051016	Gga_rs14189547	0.022451172	0.030116091	0.862227081	(JOINT)
cortical H2O% (JOINT)	2	59057456	Gga_rs14189554	0.022451172	0.030116091	0.862227081	(JOINT)
cortical H2O% (JOINT)	2	59100057	Gga_rs14189606	0.043142063	0.108560527	0.741788944	(JOINT)
cortical H2O% (JOINT)	2	59320824	Gga_rs14190014	0.14745406	1.36562598	0.242564825	(JOINT)
cortical H2O% (JOINT)	2	59579652	Gga_rs14190206	0.204095044	2.580676061	0.108175451	(JOINT)
cortical H2O% (JOINT)	2	59636342	GGaluGA148989	0.186194432	2.034261114	0.153788903	(JOINT)
cortical H2O% (JOINT)	2	59714711	GGaluGA149022	0.558650897	0.533098079	0.465307267	(JOINT)
cortical H2O% (JOINT)	2	59902874	Gga_rs14190513	-0.078097934	0.924850447	0.336204618	(JOINT)
cortical H2O% (JOINT)	2	59964289	GGaluGA149125	-0.209487306	6.841921761	0.0089043	(JOINT)
cortical H2O% (JOINT)	2	60078180	GGaluGA149163	-0.222248984	7.80325015	0.005215234	(JOINT)
cortical H2O% (JOINT)	2	60181877	Gga_rs15105856	-0.108395907	1.725592618	0.188974741	(JOINT)
cortical H2O% (JOINT)	2	60202719	Gga_rs15105873	-0.095149412	2.599163424	0.10692014	(JOINT)
cortical H2O% (JOINT)	2	60267546	Gga_rs15105947	-0.109104922	3.50663546	0.061123468	(JOINT)
cortical H2O% (JOINT)	2	60288252	Gga_rs16010001	-0.07170148	0.747039842	0.387415056	(JOINT)
cortical H2O% (JOINT)	2	60336972	GGaluGA149283	-0.100519922	2.942787433	0.086261755	(JOINT)
cortical H2O% (JOINT)	2	60360117	Gga_rs14191321	-0.084532518	1.046222335	0.306378724	(JOINT)
cortical H2O% (JOINT)	2	60434892	Gga_rs13618668	-0.069840106	0.787296857	0.37491875	(JOINT)
cortical H2O% (JOINT)	2	60449840	GGaluGA149337	-0.069840106	0.787296857	0.37491875	(JOINT)
cortical H2O% (JOINT)	2	60476093	Gga_rs14191434	-0.040023412	0.232127579	0.629950729	(JOINT)
cortical H2O% (JOINT)	2	60525118	GGaluGA149370	-0.015469145	0.031620539	0.858863044	(JOINT)
cortical H2O% (JOINT)	2	60601729	Gga_rs14191620	0.10850402	0.65937667	0.416780088	(JOINT)
cortical H2O% (JOINT)	2	60662588	GGaluGA149436	0.058123017	0.592627757	0.441404777	(JOINT)
cortical H2O% (JOINT)	2	60934820	GGaluGA149524	0.086226615	1.4714406	0.225118537	(JOINT)
cortical H2O% (JOINT)	2	60951904	Gga_rs16012260	-0.095706202	1.585993534	0.207899481	(JOINT)
cortical H2O% (JOINT)	2	61014384	Gga_rs16012490	0.095977273	1.386052296	0.239072905	(JOINT)
cortical H2O% (JOINT)	2	61028214	Gga_rs14192115	-0.048630077	0.240423785	0.623900202	(JOINT)
cortical H2O% (JOINT)	2	61051141	Gga_rs14192136	0.119762172	3.55641236	0.059315809	(JOINT)
cortical H2O% (JOINT)	2	61084659	Gga_rs15106835	-0.016423095	0.09107481	0.762815178	(JOINT)
cortical H2O% (JOINT)	2	61102865	GGaluGA149615	0.116284148	3.066386586	0.079926947	(JOINT)
cortical H2O% (JOINT)	2	61131054	Gga_rs14192213	-0.103203644	1.845964683	0.174253456	(JOINT)
cortical H2O% (JOINT)	2	61135912	GGaluGA149630	-0.004482389	0.006972863	0.933451061	(JOINT)
cortical H2O% (JOINT)	2	61167579	Gga_rs14192293	0.005069277	0.004883073	0.94428998	(JOINT)
cortical H2O% (JOINT)	2	61217431	Gga_rs16012921	0.072045987	2.029625472	0.154258617	(JOINT)
cortical H2O% (JOINT)	2	61227427	GGaluGA149676	-0.06213773	0.73898384	0.389986585	(JOINT)
cortical H2O% (JOINT)	2	61267291	GGaluGA149688	-0.083014848	1.324985924	0.24969919	(JOINT)
cortical H2O% (JOINT)	2	61298774	GGaluGA149701	-0.06213773	0.73898384	0.389986585	(JOINT)
cortical H2O% (JOINT)	2	61314331	Gga_rs15107021	-0.06213773	0.73898384	0.389986585	(JOINT)
cortical H2O% (JOINT)	2	61338714	GGaluGA149714	-0.083014848	1.324985924	0.24969919	(JOINT)
cortical H2O% (JOINT)	2	61362710	Gga_rs14192447	0.014460104	0.084145257	0.771756552	(JOINT)
cortical H2O% (JOINT)	2	61387217	Gga_rs14192523	0.08685043	1.870107845	0.171462728	(JOINT)
cortical H2O% (JOINT)	2	61401731	Gga_rs14192540	0.099114425	2.472815416	0.11583028	(JOINT)
cortical H2O% (JOINT)	2	61429520	GGaluGA149759	0.098024399	2.415009368	0.120177251	(JOINT)
cortical H2O% (JOINT)	2	61451287	Gga_rs16013532	0.018021172	0.133011035	0.715330297	(JOINT)
cortical H2O% (JOINT)	2	61512793	Gga_rs15107150	0.08500529	1.781112533	0.182012773	(JOINT)
cortical H2O% (JOINT)	2	61559601	GGaluGA149811	0.072825804	1.313467289	0.251767842	(JOINT)
cortical H2O% (JOINT)	2	61582549	Gga_rs15107233	-0.089957615	3.459654335	0.06288346	(JOINT)
cortical H2O% (JOINT)	2	61638524	Gga_rs14192845	0.076907949	2.241890429	0.134316679	(JOINT)
cortical H2O% (JOINT)	2	61646843	GGaluGA149852	-0.024220369	0.133877409	0.714445204	(JOINT)
cortical H2O% (JOINT)	2	61666646	Gga_rs13619232	0.066388284	1.628724774	0.201879521	(JOINT)
cortical H2O% (JOINT)	2	61708280	Gga_rs14192893	0.041082423	0.616585578	0.432318944	(JOINT)
cortical H2O% (JOINT)	2	61744405	GGaluGA149890	0.085085577	1.353745583	0.244624375	(JOINT)
cortical H2O% (JOINT)	2	61792832	Gga_rs14193004	0.049856928	0.303935171	0.581425874	(JOINT)
cortical H2O% (JOINT)	2	61816905	Gga_rs15107454	-0.110690217	0.699519143	0.402945316	(JOINT)
cortical H2O% (JOINT)	2	61857125	Gga_rs13619326	-0.110690217	0.699519143	0.402945316	(JOINT)
cortical H2O% (JOINT)	2	61877380	Gga_rs14193090	-0.034999119	0.25430985	0.614056596	(JOINT)
cortical H2O% (JOINT)	2	61919082	Gga_rs14193138	-0.06062392	0.218983612	0.639815449	(JOINT)
cortical H2O% (JOINT)	2	61951959	GGaluGA149976	0.017921382	0.089641687	0.764633171	(JOINT)
cortical H2O% (JOINT)	2	61969058	Gga_rs14193178	-0.096493275	0.53929164	0.462726442	(JOINT)
cortical H2O% (JOINT)	2	62013356	Gga_rs14193231	0.041221486	0.132846034	0.715499234	(JOINT)
cortical H2O% (JOINT)	2	62039786	Gga_rs10724013	0.01321292	0.033297527	0.855209109	(JOINT)
cortical H2O% (JOINT)	2	62109718	GGaluGA150021	-0.09942768	0.557758956	0.455164605	(JOINT)
cortical H2O% (JOINT)	2	62128769	GGaluGA150025	-0.09942768	0.557758956	0.455164605	(JOINT)
cortical H2O% (JOINT)	2	62145422	Gga_rs14193391	0.004615268	0.002848292	0.957437593	(JOINT)
cortical H2O% (JOINT)	2	62169287	Gga_rs14193427	0.077428619	1.338064547	0.247375578	(JOINT)
cortical H2O% (JOINT)	2	62212142	GGaluGA150081	0.0289553	0.19070456	0.662330864	(JOINT)
cortical H2O% (JOINT)	2	62237051	GGaluGA150095	-0.146179588	0.859666087	0.353832152	(JOINT)
cortical H2O% (JOINT)	2	62246087	GGaluGA150101	-0.146179588	0.859666087	0.353832152	(JOINT)
cortical H2O% (JOINT)	2	62279790	GGaluGA150125	0.031892605	0.212615713	0.644724915	(JOINT)
cortical H2O% (JOINT)	2	62305300	Gga_rs14193615	0.009509651	0.036511747	0.848462546	(JOINT)
cortical H2O% (JOINT)	2	62305302	Gga_rs14193616	0.009509651	0.036511747	0.848462546	(JOINT)
cortical H2O% (JOINT)	2	62338750	Gga_rs16016290	-0.035599092	0.169081715	0.68092921	(JOINT)
cortical H2O% (JOINT)	2	62382003	GGaluGA150163	-0.032373758	0.143936015	0.704399017	(JOINT)
cortical H2O% (JOINT)	2	62408748	GGaluGA150177	-0.035436535	0.282281934	0.595209442	(JOINT)
cortical H2O% (JOINT)	2	62495353	Gga_rs13619625	-0.05163825	0.684784202	0.407944153	(JOINT)
cortical H2O% (JOINT)	2	62506781	GGaluGA150212	-0.039610007	0.440720769	0.506774776	(JOINT)
cortical H2O% (JOINT)	2	62529584	Gga_rs14193899	-0.09257349	0.888487222	0.345887586	(JOINT)
cortical H2O% (JOINT)	2	62539493	GGaluGA150223	0.015836696	0.067894112	0.794427993	(JOINT)
cortical H2O% (JOINT)	2	62559431	GGaluGA150231	-0.09257349	0.888487222	0.345887586	(JOINT)
cortical H2O% (JOINT)	2	62582319	Gga_rs14193967	-0.042559075	0.467553163	0.494114987	(JOINT)
cortical H2O% (JOINT)	2	62638617	GGaluGA150243	0.010418498	0.027271622	0.86883283	(JOINT)
cortical H2O% (JOINT)	2	62651131	Gga_rs14194035	-0.015081054	0.063556305	0.800960865	(JOINT)
cortical H2O% (JOINT)	2	62687960	Gga_rs14194073	-0.036940355	0.452284591	0.50125203	(JOINT)
cortical H2O% (JOINT)	2	62693161	Gga_rs16017254	-0.00031136	3.29E-05	0.995424175	(JOINT)
cortical H2O% (JOINT)	2	62717506	GGaluGA150274	-0.042326043	0.231867844	0.630142295	(JOINT)
cortical H2O% (JOINT)	2	62754097	Gga_rs14194147	-0.064013838	1.187167317	0.275901688	(JOINT)
cortical H2O% (JOINT)	2	62761292	GGaluGA150292	-0.082075989	1.505145807	0.21988129	(JOINT)
cortical H2O% (JOINT)	2	62787969	Gga_rs14194179	0.057401889	0.559554981	0.454439603	(JOINT)
cortical H2O% (JOINT)	2	62815207	Gga_rs13619752	-0.046471771	0.369687095	0.543174877	(JOINT)
cortical H2O% (JOINT)	2	62833790	GGaluGA150317	0.057372169	0.953619572	0.328799675	(JOINT)
cortical H2O% (JOINT)	2	62857930	Gga_rs14194238	-0.000761085	0.000166073	0.989718014	(JOINT)
cortical H2O% (JOINT)	2	62879182	Gga_rs14194289	0.07702924	0.984735936	0.32103237	(JOINT)
cortical H2O% (JOINT)	2	62892067	Gga_rs15108482	0.07702924	0.984735936	0.32103237	(JOINT)
cortical H2O% (JOINT)	2	62914976	Gga_rs14194325	0.013231284	0.045104825	0.831811394	(JOINT)
cortical H2O% (JOINT)	2	62987717	GGaluGA150403	0.011416702	0.037418713	0.846615041	(JOINT)
cortical H2O% (JOINT)	2	62994084	GGaluGA150406	-0.020345419	0.130236794	0.71818665	(JOINT)
cortical H2O% (JOINT)	2	63009752	GGaluGA150410	0.058340741	0.70648161	0.400614312	(JOINT)
cortical H2O% (JOINT)	2	63048744	Gga_rs14194491	-0.015097754	0.074805589	0.7844642	(JOINT)
cortical H2O% (JOINT)	2	63069091	Gga_rs16018318	-0.075868228	1.226649441	0.268059633	(JOINT)
cortical H2O% (JOINT)	2	63128157	Gga_rs14194626	-0.008559675	0.021730839	0.882805385	(JOINT)
cortical H2O% (JOINT)	2	63169311	Gga_rs14194723	-0.038864717	0.415268823	0.5193073	(JOINT)
cortical H2O% (JOINT)	2	63270249	Gga_rs13708058	0.030873679	0.342786963	0.558224935	(JOINT)
cortical H2O% (JOINT)	2	63317080	Gga_rs15108886	-0.033384561	0.253078889	0.614915432	(JOINT)
cortical H2O% (JOINT)	2	63336614	GGaluGA150554	-0.046095845	0.44474214	0.504842462	(JOINT)
cortical H2O% (JOINT)	2	63354155	GGaluGA150561	-0.019064764	0.083077932	0.773168829	(JOINT)
cortical H2O% (JOINT)	2	63370211	Gga_rs14195082	0.026985729	0.136093992	0.712195412	(JOINT)
cortical H2O% (JOINT)	2	63386052	Gga_rs14195139	-0.022379151	0.124547964	0.724153263	(JOINT)
cortical H2O% (JOINT)	2	63436021	Gga_rs14195172	-0.010625598	0.039407074	0.842644379	(JOINT)
cortical H2O% (JOINT)	2	63448954	Gga_rs16019476	-0.013028518	0.06651454	0.796480897	(JOINT)
cortical H2O% (JOINT)	2	63486618	Gga_rs14195212	-0.048417771	0.483275553	0.48694236	(JOINT)
cortical H2O% (JOINT)	2	63510579	Gga_rs14195219	0.177421293	2.367210378	0.123908296	(JOINT)
cortical H2O% (JOINT)	2	63550298	Gga_rs15109051	0.096096892	3.540806273	0.059876349	(JOINT)
cortical H2O% (JOINT)	2	63552164	GGaluGA150628	0.096096892	3.540806273	0.059876349	(JOINT)
cortical H2O% (JOINT)	2	63591019	Gga_rs15109083	0.081571855	2.65986706	0.102909335	(JOINT)
cortical H2O% (JOINT)	2	63607486	Gga_rs14195330	0.097720531	3.669891897	0.055403778	(JOINT)
cortical H2O% (JOINT)	2	63656761	Gga_rs14195351	0.077106292	2.317125488	0.127956289	(JOINT)
cortical H2O% (JOINT)	2	63685211	Gga_rs14195374	0.089011919	2.938107897	0.086512018	(JOINT)
cortical H2O% (JOINT)	2	63707113	GGaluGA150681	-0.048755515	0.49338098	0.482422991	(JOINT)
cortical H2O% (JOINT)	2	63757600	Gga_rs15109220	0.009928825	0.021744707	0.882768265	(JOINT)
cortical H2O% (JOINT)	2	63769767	Gga_rs14195458	0.019292977	0.082426917	0.774035076	(JOINT)
cortical H2O% (JOINT)	2	63809018	Gga_rs14195495	-0.036608703	0.253691977	0.614487357	(JOINT)
cortical H2O% (JOINT)	2	63813461	GGaluGA150725	-0.049670408	0.227306971	0.633527898	(JOINT)
cortical H2O% (JOINT)	2	63847066	Gga_rs15109345	0.032221384	0.297292434	0.585584821	(JOINT)
cortical H2O% (JOINT)	2	63859613	GGaluGA150743	0.004897095	0.006562446	0.935434852	(JOINT)
cortical H2O% (JOINT)	2	63884869	Gga_rs15109376	-0.024450942	0.152951175	0.695730913	(JOINT)
cortical H2O% (JOINT)	2	63911468	Gga_rs14195597	0.006324173	0.010304643	0.9191442	(JOINT)
cortical H2O% (JOINT)	2	63955366	Gga_rs14195647	-0.011816816	0.034076536	0.853544111	(JOINT)
cortical H2O% (JOINT)	2	63963329	GGaluGA150763	-0.011816816	0.034076536	0.853544111	(JOINT)
cortical H2O% (JOINT)	2	63995862	Gga_rs14195679	-0.010991933	0.029696839	0.863179902	(JOINT)
cortical H2O% (JOINT)	2	64027203	Gga_rs14195711	-0.016040036	0.063876647	0.800470451	(JOINT)
cortical H2O% (JOINT)	2	64084235	Gga_rs14195744	-0.069233636	0.93576629	0.333369027	(JOINT)
cortical H2O% (JOINT)	2	64109862	Gga_rs13708324	0.014333969	0.058387032	0.809063707	(JOINT)
cortical H2O% (JOINT)	2	64115070	Gga_rs16020627	-0.069233636	0.93576629	0.333369027	(JOINT)
cortical H2O% (JOINT)	2	64149969	Gga_rs14195855	0.085634822	1.534662762	0.215413994	(JOINT)
cortical H2O% (JOINT)	2	64161366	Gga_rs14195880	-0.07702612	1.15897248	0.281678741	(JOINT)
cortical H2O% (JOINT)	2	64191080	GGaluGA150846	-0.145342943	2.919342456	0.087523523	(JOINT)
cortical H2O% (JOINT)	2	64225454	Gga_rs16020993	0.129407701	5.037281337	0.024807393	(JOINT)
cortical H2O% (JOINT)	2	64249208	Gga_rs14195976	0.129407701	5.037281337	0.024807393	(JOINT)
cortical H2O% (JOINT)	2	64352086	GGaluGA150906	0.146335063	6.261511759	0.012338887	(JOINT)
cortical H2O% (JOINT)	2	64377427	Gga_rs10731407	-0.096548604	3.366619621	0.066530135	(JOINT)
cortical H2O% (JOINT)	2	64411391	Gga_rs14196151	0.179237319	7.956449643	0.004791631	(JOINT)
cortical H2O% (JOINT)	2	64423387	GGaluGA150941	0.171682933	7.223622479	0.007195036	(JOINT)
cortical H2O% (JOINT)	2	64464501	Gga_rs16021597	-0.054431402	0.983043238	0.321448633	(JOINT)
cortical H2O% (JOINT)	2	64470358	GGaluGA150964	0.183325394	8.064075395	0.004515151	(JOINT)
cortical H2O% (JOINT)	2	64523238	Gga_rs14196314	-0.097893713	2.215278847	0.136650369	(JOINT)
cortical H2O% (JOINT)	2	64532660	Gga_rs15109986	-0.19164158	6.226913726	0.012582285	(JOINT)
cortical H2O% (JOINT)	2	64557141	Gga_rs15110000	-0.084316654	1.055960316	0.304138355	(JOINT)
cortical H2O% (JOINT)	2	64576914	Gga_rs13708508	-0.211852735	6.268796819	0.012288256	(JOINT)
cortical H2O% (JOINT)	2	64587594	GGaluGA151012	0.184978528	8.456102874	0.003638206	(JOINT)
cortical H2O% (JOINT)	2	64622710	Gga_rs16021926	-0.125315028	5.356618335	0.020643767	(JOINT)
cortical H2O% (JOINT)	2	64684146	Gga_rs15110090	0.217967876	11.18609179	0.000824127	(JOINT)
cortical H2O% (JOINT)	2	64702975	Gga_rs14196507	0.706497703	2.425181266	0.11939943	(JOINT)
cortical H2O% (JOINT)	2	64752736	Gga_rs16022179	-0.050010771	1.033124684	0.309425897	(JOINT)
cortical H2O% (JOINT)	2	64788987	Gga_rs14196612	-0.066872145	1.972078397	0.160227425	(JOINT)
cortical H2O% (JOINT)	2	64833747	Gga_rs13708604	-0.074377099	2.403914247	0.121032072	(JOINT)
cortical H2O% (JOINT)	2	64865578	Gga_rs13708620	-0.067299371	2.044180783	0.152789214	(JOINT)
cortical H2O% (JOINT)	2	64890745	Gga_rs13708629	-0.07714869	1.244446361	0.264615849	(JOINT)
cortical H2O% (JOINT)	2	64959314	Gga_rs14196818	-0.05896914	1.446458783	0.229097022	(JOINT)
cortical H2O% (JOINT)	2	64976777	GGaluGA151219	0.133468605	5.618232562	0.017774565	(JOINT)
cortical H2O% (JOINT)	2	65031160	GGaluGA151241	-0.049684717	0.508685669	0.475708374	(JOINT)
cortical H2O% (JOINT)	2	65062249	Gga_rs15110491	-0.044180472	0.407449334	0.52326697	(JOINT)
cortical H2O% (JOINT)	2	65081563	Gga_rs16023012	-0.038423155	0.637630286	0.42457021	(JOINT)
cortical H2O% (JOINT)	2	65101030	GGaluGA151265	-0.048114881	0.484056718	0.486590513	(JOINT)
cortical H2O% (JOINT)	2	65106699	Gga_rs14197138	-0.147494553	0.280671017	0.596261745	(JOINT)
cortical H2O% (JOINT)	2	65143405	Gga_rs14197167	-0.147494553	0.280671017	0.596261745	(JOINT)
cortical H2O% (JOINT)	2	65164654	Gga_rs13708794	-0.08817448	2.928084168	0.087050738	(JOINT)
cortical H2O% (JOINT)	2	65170766	GGaluGA151291	-0.08817448	2.928084168	0.087050738	(JOINT)
cortical H2O% (JOINT)	2	65191019	Gga_rs14197238	-0.179571011	4.207160595	0.040253664	(JOINT)
cortical H2O% (JOINT)	2	65221554	GGaluGA151309	-0.019928482	0.089860723	0.764354292	(JOINT)
cortical H2O% (JOINT)	2	65230827	Gga_rs14197275	-0.093509019	3.256754233	0.071129789	(JOINT)
cortical H2O% (JOINT)	2	65273279	Gga_rs14197321	-0.087192719	1.450922121	0.228380048	(JOINT)
cortical H2O% (JOINT)	2	65328861	GGaluGA151340	-0.084122024	2.650314904	0.103529386	(JOINT)
cortical H2O% (JOINT)	2	65353131	Gga_rs14197446	-0.090128558	1.671818088	0.196015194	(JOINT)
cortical H2O% (JOINT)	2	65375221	Gga_rs16023602	-0.069015818	1.914835372	0.166427126	(JOINT)
cortical H2O% (JOINT)	2	65384160	Gga_rs14197473	0.148562261	6.807196617	0.009079119	(JOINT)
cortical H2O% (JOINT)	2	65406698	Gga_rs14197499	-0.009218586	0.051822528	0.819921751	(JOINT)
cortical H2O% (JOINT)	2	65429233	Gga_rs14197524	-0.017262538	0.05109145	0.821174837	(JOINT)
cortical H2O% (JOINT)	2	65453186	Gga_rs13708934	-0.08698363	1.553531547	0.212614845	(JOINT)
cortical H2O% (JOINT)	2	65498547	Gga_rs14197602	0.024156897	0.247235612	0.619028329	(JOINT)
cortical H2O% (JOINT)	2	65503553	Gga_rs14197613	0.050536329	0.67191506	0.412384726	(JOINT)
cortical H2O% (JOINT)	2	65528920	GGaluGA151424	0.002590431	0.002735316	0.958289452	(JOINT)
cortical H2O% (JOINT)	2	65552349	Gga_rs13709002	0.040989293	0.442407525	0.505962729	(JOINT)
cortical H2O% (JOINT)	2	65643799	Gga_rs15111147	-0.025802174	0.191346855	0.661797998	(JOINT)
cortical H2O% (JOINT)	2	65680281	Gga_rs13709055	-0.096571022	3.16413492	0.075272305	(JOINT)
cortical H2O% (JOINT)	2	65703521	Gga_rs14197896	-0.098975103	3.339043186	0.067653939	(JOINT)
cortical H2O% (JOINT)	2	65721246	GGaluGA151489	-0.001099069	0.000339143	0.985307124	(JOINT)
cortical H2O% (JOINT)	2	65867899	Gga_rs13709151	-0.143783854	3.050027539	0.080735774	(JOINT)
cortical H2O% (JOINT)	2	65903766	GGaluGA151546	-0.075164144	2.244213686	0.134115068	(JOINT)
cortical H2O% (JOINT)	2	65990594	GGaluGA151576	-0.09375808	1.38305746	0.239581036	(JOINT)
cortical H2O% (JOINT)	2	66005648	Gga_rs15111597	-0.086146672	1.220192021	0.269322971	(JOINT)
cortical H2O% (JOINT)	2	66104341	Gga_rs14198489	-0.011311015	0.017633117	0.894359664	(JOINT)
cortical H2O% (JOINT)	2	66119785	Gga_rs16026136	-0.183525612	3.1531315	0.075781402	(JOINT)
cortical H2O% (JOINT)	2	66166171	Gga_rs14198592	0.033702593	0.303501062	0.581695849	(JOINT)
cortical H2O% (JOINT)	2	66197918	Gga_rs14198651	0.35744814	7.665722061	0.005627973	(JOINT)
cortical H2O% (JOINT)	2	66248222	Gga_rs14198728	-0.118720171	4.996302145	0.025401534	(JOINT)
cortical H2O% (JOINT)	2	66257810	GGaluGA151765	-0.089145188	1.003788471	0.316395542	(JOINT)
cortical H2O% (JOINT)	2	66283369	GGaluGA151782	0.255964514	5.124121716	0.023595509	(JOINT)
cortical H2O% (JOINT)	2	66312799	GGaluGA151795	0.042360323	0.675816993	0.41103086	(JOINT)
cortical H2O% (JOINT)	2	66328878	Gga_rs16026770	0.044793656	0.752291095	0.385751825	(JOINT)
cortical H2O% (JOINT)	2	66377642	Gga_rs14198974	-0.00327007	0.00416788	0.948525031	(JOINT)
cortical H2O% (JOINT)	2	66418794	Gga_rs13709509	0.294262022	5.598867034	0.017972096	(JOINT)
cortical H2O% (JOINT)	2	66440052	Gga_rs13709531	0.012662508	0.048406271	0.825860055	(JOINT)
cortical H2O% (JOINT)	2	66462831	GGaluGA151869	-0.049905437	0.879514225	0.348334764	(JOINT)
cortical H2O% (JOINT)	2	66587711	Gga_rs15112302	0.033279807	0.443846323	0.505271818	(JOINT)
cortical H2O% (JOINT)	2	66627380	GGaluGA151937	-0.063478555	0.454037371	0.500423881	(JOINT)
cortical H2O% (JOINT)	2	66644574	Gga_rs14199200	-0.035811951	0.198837871	0.655660523	(JOINT)
cortical H2O% (JOINT)	2	66663255	Gga_rs14199222	-0.079257888	0.410434521	0.521749042	(JOINT)
cortical H2O% (JOINT)	2	66686209	Gga_rs15112470	0.194548419	2.251158723	0.133514394	(JOINT)
cortical H2O% (JOINT)	2	66735851	Gga_rs14199282	-0.090666661	0.555634053	0.456024717	(JOINT)
cortical H2O% (JOINT)	2	66796373	GGaluGA152016	-0.017634924	0.044659259	0.832631824	(JOINT)
cortical H2O% (JOINT)	2	66903755	GGaluGA152058	-0.176945048	1.664148289	0.19704416	(JOINT)
cortical H2O% (JOINT)	2	66970242	GGaluGA152105	0.145480301	1.371751521	0.241511176	(JOINT)
cortical H2O% (JOINT)	2	67003225	GGaluGA152124	-0.118966794	1.735771499	0.187675499	(JOINT)
cortical H2O% (JOINT)	2	67065332	Gga_rs16029100	-0.051522037	0.368784568	0.543667529	(JOINT)
cortical H2O% (JOINT)	2	67085028	Gga_rs14199625	-0.096232793	1.301787126	0.253887042	(JOINT)
cortical H2O% (JOINT)	2	67104235	Gga_rs16029193	0.130966203	2.75258525	0.097097317	(JOINT)
cortical H2O% (JOINT)	2	67179152	Gga_rs14199781	0.100881025	1.631446113	0.201503147	(JOINT)
cortical H2O% (JOINT)	2	67213337	Gga_rs16029433	-0.060284523	0.534403219	0.464761515	(JOINT)
cortical H2O% (JOINT)	2	67221880	GGaluGA152210	0.158160854	1.613102878	0.204056181	(JOINT)
cortical H2O% (JOINT)	2	67264896	Gga_rs14199854	0.15509524	1.692313814	0.193296238	(JOINT)
cortical H2O% (JOINT)	2	67299194	Gga_rs13709922	-0.066173948	0.559743524	0.454363599	(JOINT)
cortical H2O% (JOINT)	2	67337393	Gga_rs14199955	-0.055382911	0.327625071	0.56706089	(JOINT)
cortical H2O% (JOINT)	2	67353228	Gga_rs13709978	-0.077852952	0.65520594	0.418257546	(JOINT)
cortical H2O% (JOINT)	2	67408682	Gga_rs14200042	0.119160717	2.232758901	0.135112401	(JOINT)
cortical H2O% (JOINT)	2	67411570	Gga_rs14200048	-0.013978885	0.023663059	0.877745342	(JOINT)
cortical H2O% (JOINT)	2	67441990	GGaluGA152296	-0.142132363	2.532687979	0.111510115	(JOINT)
cortical H2O% (JOINT)	2	67466643	Gga_rs14200119	0.121194888	2.328739392	0.127004692	(JOINT)
cortical H2O% (JOINT)	2	67482097	GGaluGA152308	0.121194888	2.328739392	0.127004692	(JOINT)
cortical H2O% (JOINT)	2	67532228	Gga_rs16030260	0.099928656	1.585788225	0.207928913	(JOINT)
cortical H2O% (JOINT)	2	67549061	GGaluGA152324	0.005181241	0.0043556	0.94738024	(JOINT)
cortical H2O% (JOINT)	2	67593022	Gga_rs16030389	0.387867439	4.510306246	0.033691208	(JOINT)
cortical H2O% (JOINT)	2	67624037	Gga_rs16030534	0.06407464	0.339842918	0.559919907	(JOINT)
cortical H2O% (JOINT)	2	67654439	GGaluGA152412	-0.057268361	0.276574839	0.598955027	(JOINT)
cortical H2O% (JOINT)	2	67740040	GGaluGA152454	-0.047622715	0.257724881	0.611687518	(JOINT)
cortical H2O% (JOINT)	2	67789893	Gga_rs14200635	-0.01577692	0.035283669	0.851002488	(JOINT)
cortical H2O% (JOINT)	2	67817081	Gga_rs16031209	-0.006175279	0.007974997	0.92884124	(JOINT)
cortical H2O% (JOINT)	2	67841668	Gga_rs16031256	0.015369952	0.049457537	0.824009902	(JOINT)
cortical H2O% (JOINT)	2	67882360	Gga_rs13710273	0.055608464	0.194478125	0.659215357	(JOINT)
cortical H2O% (JOINT)	2	67935053	GGaluGA152557	0.02235698	0.096856424	0.755635168	(JOINT)
cortical H2O% (JOINT)	2	67943692	Gga_rs16031532	-0.02351016	0.103270087	0.747940141	(JOINT)
cortical H2O% (JOINT)	2	68038555	Gga_rs14200974	0.067856745	0.072114862	0.78828207	(JOINT)
cortical H2O% (JOINT)	2	68045100	Gga_rs14200985	0.128421557	0.264492677	0.60705029	(JOINT)
cortical H2O% (JOINT)	2	68063918	Gga_rs16031746	0.016277789	0.032438566	0.857068491	(JOINT)
cortical H2O% (JOINT)	2	68084733	Gga_rs14201030	0.128421557	0.264492677	0.60705029	(JOINT)
cortical H2O% (JOINT)	2	68216632	Gga_rs14201315	-0.021155554	0.054187969	0.815929841	(JOINT)
cortical H2O% (JOINT)	2	68237540	GGaluGA152718	0.071961594	1.091434622	0.296153562	(JOINT)
cortical H2O% (JOINT)	2	68277280	GGaluGA152733	-0.067856745	0.072114862	0.78828207	(JOINT)
cortical H2O% (JOINT)	2	68308443	GGaluGA152743	-0.067856745	0.072114862	0.78828207	(JOINT)
cortical H2O% (JOINT)	2	68310994	GGaluGA152745	0.078669695	2.101761051	0.147129595	(JOINT)
cortical H2O% (JOINT)	2	68459104	Gga_rs16032833	0.057846976	1.124948119	0.288855485	(JOINT)
cortical H2O% (JOINT)	2	68472860	GGaluGA152845	-0.031231036	0.184509527	0.667526128	(JOINT)
cortical H2O% (JOINT)	2	68527626	Gga_rs14201823	0.033695154	0.150055148	0.698482663	(JOINT)
cortical H2O% (JOINT)	2	68594888	Gga_rs13710733	-0.067425567	1.615417108	0.203731992	(JOINT)
cortical H2O% (JOINT)	2	68638191	GGaluGA152923	0.103675061	2.230781653	0.135285392	(JOINT)
cortical H2O% (JOINT)	2	68651000	Gga_rs14201997	0.006536709	0.00583553	0.939108313	(JOINT)
cortical H2O% (JOINT)	2	68682312	Gga_rs14202065	0.103675061	2.230781653	0.135285392	(JOINT)
cortical H2O% (JOINT)	2	68688818	Gga_rs15114750	0.013001702	0.024933027	0.874534059	(JOINT)
cortical H2O% (JOINT)	2	68706662	GGaluGA152956	-0.037270748	0.214940047	0.642922695	(JOINT)
cortical H2O% (JOINT)	2	68800115	Gga_rs14202257	-0.053264156	0.989874897	0.319772953	(JOINT)
cortical H2O% (JOINT)	2	68811122	Gga_rs16033663	-0.107466212	2.356721882	0.124744079	(JOINT)
cortical H2O% (JOINT)	2	68824965	GGaluGA152998	0.034925607	0.179384051	0.671903112	(JOINT)
cortical H2O% (JOINT)	2	68852668	Gga_rs15114875	0.034925607	0.179384051	0.671903112	(JOINT)
cortical H2O% (JOINT)	2	68882037	Gga_rs16033828	0.017479053	0.044542377	0.832847748	(JOINT)
cortical H2O% (JOINT)	2	68905944	Gga_rs14202367	0.017479053	0.044542377	0.832847748	(JOINT)
cortical H2O% (JOINT)	2	68917627	Gga_rs14202378	0.017479053	0.044542377	0.832847748	(JOINT)
cortical H2O% (JOINT)	2	69023070	Gga_rs14202496	0.031408004	0.126273698	0.722327323	(JOINT)
cortical H2O% (JOINT)	2	69039876	GGaluGA153062	-0.039710273	0.318184949	0.572700471	(JOINT)
cortical H2O% (JOINT)	2	69065397	Gga_rs14202589	0.007006031	0.012993608	0.90924611	(JOINT)
cortical H2O% (JOINT)	2	69082906	Gga_rs14202618	-0.028309475	0.112975704	0.736781444	(JOINT)
cortical H2O% (JOINT)	2	69141939	Gga_rs14202696	0.057659932	0.680667467	0.409356979	(JOINT)
cortical H2O% (JOINT)	2	69163582	Gga_rs14202743	-0.037524844	0.363949158	0.546321113	(JOINT)
cortical H2O% (JOINT)	2	69182304	Gga_rs14202762	0.018946657	0.104822695	0.746117219	(JOINT)
cortical H2O% (JOINT)	2	69217360	GGaluGA153104	-0.050132293	0.403077222	0.525504315	(JOINT)
cortical H2O% (JOINT)	2	69225650	Gga_rs16034557	-0.030901403	0.194956873	0.658822682	(JOINT)
cortical H2O% (JOINT)	2	69255756	Gga_rs14202846	0.015331741	0.055008319	0.81456693	(JOINT)
cortical H2O% (JOINT)	2	69287315	Gga_rs15115405	-0.037044576	0.276193115	0.59920731	(JOINT)
cortical H2O% (JOINT)	2	69304101	GGaluGA153133	0.002006002	0.000786768	0.977622768	(JOINT)
cortical H2O% (JOINT)	2	69346957	Gga_rs14202889	-0.009828801	0.022530476	0.880684495	(JOINT)
cortical H2O% (JOINT)	2	69400422	Gga_rs16034758	0.017512695	0.063835785	0.800532934	(JOINT)
cortical H2O% (JOINT)	2	69418315	Gga_rs14202921	0.005358038	0.009100389	0.924000324	(JOINT)
cortical H2O% (JOINT)	2	69453211	Gga_rs16034858	-0.008915843	0.022472163	0.880837845	(JOINT)
cortical H2O% (JOINT)	2	69486373	Gga_rs14202969	0.028298989	0.077604711	0.780570064	(JOINT)
cortical H2O% (JOINT)	2	69517816	Gga_rs14202996	-0.025665697	0.197217071	0.656976585	(JOINT)
cortical H2O% (JOINT)	2	69531209	Gga_rs15115490	0.028298989	0.077604711	0.780570064	(JOINT)
cortical H2O% (JOINT)	2	69586708	GGaluGA153212	-0.001071895	0.000164112	0.989778882	(JOINT)
cortical H2O% (JOINT)	2	69624561	GGaluGA153218	0.025814347	0.134045544	0.714273813	(JOINT)
cortical H2O% (JOINT)	2	69676338	Gga_rs16035016	-0.001071895	0.000164112	0.989778882	(JOINT)
cortical H2O% (JOINT)	2	69699694	Gga_rs16035025	-0.001071895	0.000164112	0.989778882	(JOINT)
cortical H2O% (JOINT)	2	69702015	GGaluGA153231	0.015556844	0.078395437	0.779483757	(JOINT)
cortical H2O% (JOINT)	2	69840724	Gga_rs14203125	0.021995701	0.073901787	0.785738256	(JOINT)
cortical H2O% (JOINT)	2	69870309	Gga_rs14203128	-0.020783563	0.122542399	0.726293246	(JOINT)
cortical H2O% (JOINT)	2	69946769	Gga_rs14203151	-0.007583727	0.007885627	0.92924002	(JOINT)
cortical H2O% (JOINT)	2	70003610	Gga_rs16035291	0.010224305	0.032241572	0.857498494	(JOINT)
cortical H2O% (JOINT)	2	70085604	Gga_rs15115599	0.010224305	0.032241572	0.857498494	(JOINT)
cortical H2O% (JOINT)	2	70132229	Gga_rs15115610	-0.063332797	0.239573123	0.624514598	(JOINT)
cortical H2O% (JOINT)	2	70152961	Gga_rs14203252	-0.01634581	0.075540722	0.783433999	(JOINT)
cortical H2O% (JOINT)	2	70171012	Gga_rs14203258	0.024586234	0.15445126	0.694317357	(JOINT)
cortical H2O% (JOINT)	2	70196230	Gga_rs14203274	0.024586234	0.15445126	0.694317357	(JOINT)
cortical H2O% (JOINT)	2	70255023	Gga_rs14203309	0.021995701	0.073901787	0.785738256	(JOINT)
cortical H2O% (JOINT)	2	70282062	GGaluGA153310	-0.063332797	0.239573123	0.624514598	(JOINT)
cortical H2O% (JOINT)	2	70317436	Gga_rs16035423	0.021995701	0.073901787	0.785738256	(JOINT)
cortical H2O% (JOINT)	2	70496148	Gga_rs14203449	0.021995701	0.073901787	0.785738256	(JOINT)
cortical H2O% (JOINT)	2	70530189	Gga_rs15115756	0.021995701	0.073901787	0.785738256	(JOINT)
cortical H2O% (JOINT)	2	70682478	Gga_rs14203498	0.002100516	0.001455981	0.969562246	(JOINT)
cortical H2O% (JOINT)	2	70716621	Gga_rs14203505	0.005025092	0.003851352	0.950515641	(JOINT)
cortical H2O% (JOINT)	2	70963436	Gga_rs14203587	-0.009160199	0.016468092	0.897889358	(JOINT)
cortical H2O% (JOINT)	2	70983371	Gga_rs13601859	-0.009160199	0.016468092	0.897889358	(JOINT)
cortical H2O% (JOINT)	2	71020871	Gga_rs14203604	-0.009160199	0.016468092	0.897889358	(JOINT)
cortical H2O% (JOINT)	2	71053537	Gga_rs15115865	-0.009160199	0.016468092	0.897889358	(JOINT)
cortical H2O% (JOINT)	2	71121652	Gga_rs16035873	-0.009160199	0.016468092	0.897889358	(JOINT)
cortical H2O% (JOINT)	2	71146688	Gga_rs15115890	-0.009160199	0.016468092	0.897889358	(JOINT)
cortical H2O% (JOINT)	2	71382928	GGaluGA153411	-0.000356662	2.61E-05	0.995921278	(JOINT)
cortical H2O% (JOINT)	2	71433967	Gga_rs15115948	-0.000356662	2.61E-05	0.995921278	(JOINT)
cortical H2O% (JOINT)	2	71477025	Gga_rs14698781	0.027198114	0.151674761	0.696940007	(JOINT)
cortical H2O% (JOINT)	2	71581727	GGaluGA153419	-0.043577062	0.321418069	0.570756681	(JOINT)
cortical H2O% (JOINT)	2	71584286	GGaluGA153420	-0.043577062	0.321418069	0.570756681	(JOINT)
cortical H2O% (JOINT)	2	71700713	Gga_rs15116055	-0.043577062	0.321418069	0.570756681	(JOINT)
cortical H2O% (JOINT)	2	71741708	Gga_rs14203865	-0.043577062	0.321418069	0.570756681	(JOINT)
cortical H2O% (JOINT)	2	71761439	Gga_rs16016149	-0.043577062	0.321418069	0.570756681	(JOINT)
cortical H2O% (JOINT)	2	71827970	Gga_rs15116078	-0.009160199	0.016468092	0.897889358	(JOINT)
cortical H2O% (JOINT)	2	71841694	GGaluGA153441	-0.009160199	0.016468092	0.897889358	(JOINT)
cortical H2O% (JOINT)	2	71918383	Gga_rs14203891	-0.020612083	0.09728298	0.755114853	(JOINT)
cortical H2O% (JOINT)	2	71937676	Gga_rs13601887	-0.009160199	0.016468092	0.897889358	(JOINT)
cortical H2O% (JOINT)	2	71995009	GGaluGA153454	-0.105982902	1.092227887	0.295978108	(JOINT)
cortical H2O% (JOINT)	2	72022241	GGaluGA153460	0.027198114	0.151674761	0.696940007	(JOINT)
cortical H2O% (JOINT)	2	72035393	GGaluGA153462	0.027198114	0.151674761	0.696940007	(JOINT)
cortical H2O% (JOINT)	2	72047425	Gga_rs14203908	-0.105982902	1.092227887	0.295978108	(JOINT)
cortical H2O% (JOINT)	2	72075578	Gga_rs14203917	-0.105982902	1.092227887	0.295978108	(JOINT)
cortical H2O% (JOINT)	2	72168853	Gga_rs13601892	-0.043577062	0.321418069	0.570756681	(JOINT)
cortical H2O% (JOINT)	2	72183646	GGaluGA153468	-0.043577062	0.321418069	0.570756681	(JOINT)
cortical H2O% (JOINT)	2	72219500	GGaluGA153471	-0.01208674	0.028231898	0.866564787	(JOINT)
cortical H2O% (JOINT)	2	72270036	Gga_rs14203961	0.025826372	0.136759462	0.711524037	(JOINT)
cortical H2O% (JOINT)	2	72308455	Gga_rs16036690	-0.01208674	0.028231898	0.866564787	(JOINT)
cortical H2O% (JOINT)	2	72332610	GGaluGA153496	-0.042427134	0.323833296	0.56931303	(JOINT)
cortical H2O% (JOINT)	2	73202841	Gga_rs16037414	-0.002750735	0.000562839	0.98107258	(JOINT)
cortical H2O% (JOINT)	2	73216136	Gga_rs13601999	-0.002750735	0.000562839	0.98107258	(JOINT)
cortical H2O% (JOINT)	2	73241981	GGaluGA153605	-0.002750735	0.000562839	0.98107258	(JOINT)
cortical H2O% (JOINT)	2	73395848	Gga_rs14204566	0.046902926	0.318516106	0.572500778	(JOINT)
cortical H2O% (JOINT)	2	73420035	Gga_rs16037652	0.046902926	0.318516106	0.572500778	(JOINT)
cortical H2O% (JOINT)	2	73482320	Gga_rs16037701	0.040709915	0.166467451	0.68327057	(JOINT)
cortical H2O% (JOINT)	2	73482942	GGaluGA153638	0.040709915	0.166467451	0.68327057	(JOINT)
cortical H2O% (JOINT)	2	73534895	GGaluGA153643	0.037619231	0.401653702	0.52623645	(JOINT)
cortical H2O% (JOINT)	2	73588017	Gga_rs15116814	0.037619231	0.401653702	0.52623645	(JOINT)
cortical H2O% (JOINT)	2	73602276	GGaluGA153655	0.037619231	0.401653702	0.52623645	(JOINT)
cortical H2O% (JOINT)	2	73639310	Gga_rs14204687	0.037619231	0.401653702	0.52623645	(JOINT)
cortical H2O% (JOINT)	2	73684587	Gga_rs16037807	0.037619231	0.401653702	0.52623645	(JOINT)
cortical H2O% (JOINT)	2	73705243	Gga_rs15116837	0.037619231	0.401653702	0.52623645	(JOINT)
cortical H2O% (JOINT)	2	73726144	Gga_rs14204708	0.025836694	0.100355571	0.751403352	(JOINT)
cortical H2O% (JOINT)	2	73837714	Gga_rs16037948	0.039729691	0.318906514	0.572265532	(JOINT)
cortical H2O% (JOINT)	2	73854151	GGaluGA153670	0.040709915	0.166467451	0.68327057	(JOINT)
cortical H2O% (JOINT)	2	73943932	GGaluGA153675	0.033358949	0.079852074	0.777497976	(JOINT)
cortical H2O% (JOINT)	2	74053699	GGaluGA153696	0.033358949	0.079852074	0.777497976	(JOINT)
cortical H2O% (JOINT)	2	74081558	Gga_rs16038051	0.043316109	0.471375473	0.492355066	(JOINT)
cortical H2O% (JOINT)	2	74089620	GGaluGA153699	0.046902926	0.318516106	0.572500778	(JOINT)
cortical H2O% (JOINT)	2	74121808	Gga_rs14204830	0.040709915	0.166467451	0.68327057	(JOINT)
cortical H2O% (JOINT)	2	74143953	Gga_rs15116937	0.015855869	0.037102961	0.847255571	(JOINT)
cortical H2O% (JOINT)	2	74164152	Gga_rs15116954	-0.007927934	0.037102961	0.847255571	(JOINT)
cortical H2O% (JOINT)	2	74251777	Gga_rs15116998	0.033358949	0.079852074	0.777497976	(JOINT)
cortical H2O% (JOINT)	2	74349903	Gga_rs15117031	0.043560287	0.282433388	0.595110706	(JOINT)
cortical H2O% (JOINT)	2	74379574	Gga_rs14204906	0.043560287	0.282433388	0.595110706	(JOINT)
cortical H2O% (JOINT)	2	74414162	Gga_rs14204919	-0.020230962	0.083804954	0.772205778	(JOINT)
cortical H2O% (JOINT)	2	74439017	Gga_rs14204943	0.015855869	0.037102961	0.847255571	(JOINT)
cortical H2O% (JOINT)	2	74519171	GGaluGA153739	-0.020230962	0.083804954	0.772205778	(JOINT)
cortical H2O% (JOINT)	2	74588489	GGaluGA153753	-0.02097609	0.031671295	0.858751006	(JOINT)
cortical H2O% (JOINT)	2	74625571	Gga_rs15117123	-0.02097609	0.031671295	0.858751006	(JOINT)
cortical H2O% (JOINT)	2	74627606	GGaluGA153756	-0.02097609	0.031671295	0.858751006	(JOINT)
cortical H2O% (JOINT)	2	74655523	Gga_rs14205031	-0.02097609	0.031671295	0.858751006	(JOINT)
cortical H2O% (JOINT)	2	74718653	Gga_rs15117163	-0.02097609	0.031671295	0.858751006	(JOINT)
cortical H2O% (JOINT)	2	74761551	Gga_rs16038764	-0.02097609	0.031671295	0.858751006	(JOINT)
cortical H2O% (JOINT)	2	74771496	GGaluGA153767	-0.02097609	0.031671295	0.858751006	(JOINT)
cortical H2O% (JOINT)	2	74814965	Gga_rs14205120	-0.02097609	0.031671295	0.858751006	(JOINT)
cortical H2O% (JOINT)	2	74838789	GGaluGA153776	-0.02097609	0.031671295	0.858751006	(JOINT)
cortical H2O% (JOINT)	2	74903435	GGaluGA153789	0.044296328	0.289489015	0.590548167	(JOINT)
cortical H2O% (JOINT)	2	74939514	GGaluGA153800	0.044296328	0.289489015	0.590548167	(JOINT)
cortical H2O% (JOINT)	2	74957741	GGaluGA153805	0.044296328	0.289489015	0.590548167	(JOINT)
cortical H2O% (JOINT)	2	75040537	GGaluGA153820	-0.032908378	0.1664582	0.683278893	(JOINT)
cortical H2O% (JOINT)	2	75084803	Gga_rs15117306	-0.032908378	0.1664582	0.683278893	(JOINT)
cortical H2O% (JOINT)	2	75120937	Gga_rs15117339	-0.052919946	0.577886252	0.447142037	(JOINT)
cortical H2O% (JOINT)	2	75126698	GGaluGA153828	-0.052919946	0.577886252	0.447142037	(JOINT)
cortical H2O% (JOINT)	2	75307871	GGaluGA153855	-0.062141087	0.797756683	0.371764932	(JOINT)
cortical H2O% (JOINT)	2	75361140	Gga_rs14205453	-0.044812412	0.303476962	0.581710844	(JOINT)
cortical H2O% (JOINT)	2	75374738	Gga_rs16039443	-0.044812412	0.303476962	0.581710844	(JOINT)
cortical H2O% (JOINT)	2	75390236	GGaluGA153863	0.027265814	0.454101002	0.500393861	(JOINT)
cortical H2O% (JOINT)	2	75408890	GGaluGA153868	0.028948405	0.515231645	0.472882845	(JOINT)
cortical H2O% (JOINT)	2	75482269	Gga_rs15117565	0.034187595	0.419958047	0.516957979	(JOINT)
cortical H2O% (JOINT)	2	75580379	GGaluGA153896	0.00760328	0.020434968	0.886328935	(JOINT)
cortical H2O% (JOINT)	2	75640680	Gga_rs14205838	0.051806514	0.84688483	0.357435101	(JOINT)
cortical H2O% (JOINT)	2	75700853	Gga_rs16039811	0.05252281	0.528622924	0.467186387	(JOINT)
cortical H2O% (JOINT)	2	75779755	Gga_rs15117762	0.064065319	0.791856733	0.37353928	(JOINT)
cortical H2O% (JOINT)	2	75868335	Gga_rs16039998	-0.044669205	0.401607901	0.526260036	(JOINT)
cortical H2O% (JOINT)	2	75873911	Gga_rs13602301	-0.040026564	0.321652106	0.570616477	(JOINT)
cortical H2O% (JOINT)	2	75956478	GGaluGA154020	0.037759042	0.290203092	0.590090414	(JOINT)
cortical H2O% (JOINT)	2	76137316	Gga_rs14206130	-0.103498065	2.179680161	0.139843521	(JOINT)
cortical H2O% (JOINT)	2	76167015	Gga_rs14206180	-0.059195513	0.476963454	0.489800976	(JOINT)
cortical H2O% (JOINT)	2	76179738	Gga_rs14206200	0.103498065	2.179680161	0.139843521	(JOINT)
cortical H2O% (JOINT)	2	76223854	GGaluGA154094	0.064874102	0.841645321	0.358926632	(JOINT)
cortical H2O% (JOINT)	2	76290266	Gga_rs14206277	0.05393578	0.589596859	0.442575053	(JOINT)
cortical H2O% (JOINT)	2	76338711	GGaluGA154128	0.027689154	0.106452045	0.744220163	(JOINT)
cortical H2O% (JOINT)	2	76360808	Gga_rs13819654	-0.054169742	0.495566416	0.481454705	(JOINT)
cortical H2O% (JOINT)	2	76457611	Gga_rs13818364	-0.007807123	0.024293129	0.87614138	(JOINT)
cortical H2O% (JOINT)	2	76474172	GGaluGA154178	0.025571105	0.167631927	0.682225022	(JOINT)
cortical H2O% (JOINT)	2	76525987	Gga_rs14206453	-0.049906642	0.827090943	0.363115064	(JOINT)
cortical H2O% (JOINT)	2	76558822	GGaluGA154207	0.015614246	0.024293129	0.87614138	(JOINT)
cortical H2O% (JOINT)	2	76611035	Gga_rs15118146	0.072737547	1.002228215	0.316771945	(JOINT)
cortical H2O% (JOINT)	2	76726032	Gga_rs14206654	0.074738511	1.050789475	0.305325334	(JOINT)
cortical H2O% (JOINT)	2	76749541	Gga_rs15118216	0.074738511	1.050789475	0.305325334	(JOINT)
cortical H2O% (JOINT)	2	76793745	Gga_rs14741549	-0.009450779	0.025671321	0.872705629	(JOINT)
cortical H2O% (JOINT)	2	76811566	Gga_rs15118235	0.003362773	0.002150861	0.963009469	(JOINT)
cortical H2O% (JOINT)	2	76820588	Gga_rs16040818	-0.009450779	0.025671321	0.872705629	(JOINT)
cortical H2O% (JOINT)	2	76863609	Gga_rs15118251	0.037941613	0.261799305	0.608886694	(JOINT)
cortical H2O% (JOINT)	2	76882102	Gga_rs15118267	0.02062994	0.042842776	0.836021601	(JOINT)
cortical H2O% (JOINT)	2	77021032	GGaluGA154268	-0.032635629	0.29298553	0.588313654	(JOINT)
cortical H2O% (JOINT)	2	77113260	Gga_rs16745225	-0.032635629	0.29298553	0.588313654	(JOINT)
cortical H2O% (JOINT)	2	77139944	GGaluGA154284	-0.032635629	0.29298553	0.588313654	(JOINT)
cortical H2O% (JOINT)	2	77189955	Gga_rs15118470	0.059408569	0.462811858	0.496312771	(JOINT)
cortical H2O% (JOINT)	2	77202076	Gga_rs14206984	0.059408569	0.462811858	0.496312771	(JOINT)
cortical H2O% (JOINT)	2	77252638	Gga_rs14206949	-0.01031497	0.042842776	0.836021601	(JOINT)
cortical H2O% (JOINT)	2	77434720	Gga_rs15118380	0.082259759	0.87395636	0.349862345	(JOINT)
cortical H2O% (JOINT)	2	77577363	Gga_rs16029488	0.082259759	0.87395636	0.349862345	(JOINT)
cortical H2O% (JOINT)	2	77677251	Gga_rs14748277	0.082259759	0.87395636	0.349862345	(JOINT)
cortical H2O% (JOINT)	2	77880237	GGaluGA154444	-0.083059335	1.262091124	0.26125564	(JOINT)
cortical H2O% (JOINT)	2	78070042	Gga_rs14207273	-0.083059335	1.262091124	0.26125564	(JOINT)
cortical H2O% (JOINT)	2	78172432	Gga_rs16042863	0.009935743	0.0292394	0.864227443	(JOINT)
cortical H2O% (JOINT)	2	78189888	Gga_rs14207559	-0.026711933	0.171020155	0.679206751	(JOINT)
cortical H2O% (JOINT)	2	78230874	Gga_rs14207593	-0.030703051	0.174400094	0.676230549	(JOINT)
cortical H2O% (JOINT)	2	78269981	Gga_rs15118651	-0.011130577	0.035648217	0.850243807	(JOINT)
cortical H2O% (JOINT)	2	78290574	Gga_rs16042979	-0.017438166	0.087303408	0.76763372	(JOINT)
cortical H2O% (JOINT)	2	78377586	Gga_rs13724382	-0.008937096	0.018732605	0.891135838	(JOINT)
cortical H2O% (JOINT)	2	78398809	GGaluGA154614	-0.005277469	0.006518349	0.935651672	(JOINT)
cortical H2O% (JOINT)	2	78428048	Gga_rs14207799	0.096162155	2.392080729	0.121951214	(JOINT)
cortical H2O% (JOINT)	2	78500260	Gga_rs16011512	0.07911166	1.566964961	0.210648323	(JOINT)
cortical H2O% (JOINT)	2	78519429	Gga_rs14207849	0.054797796	0.388623001	0.5330241	(JOINT)
cortical H2O% (JOINT)	2	78533860	Gga_rs16029055	0.082667505	1.719692434	0.18973264	(JOINT)
cortical H2O% (JOINT)	2	78579336	Gga_rs16043369	0.092881674	2.117869082	0.145588985	(JOINT)
cortical H2O% (JOINT)	2	78796353	GGaluGA154676	-0.029026801	0.173338456	0.677161701	(JOINT)
cortical H2O% (JOINT)	2	78885317	Gga_rs15118869	-0.029026801	0.173338456	0.677161701	(JOINT)
cortical H2O% (JOINT)	2	78909136	GGaluGA154692	-0.029026801	0.173338456	0.677161701	(JOINT)
cortical H2O% (JOINT)	2	78935731	Gga_rs14208204	0.06126753	0.358704323	0.549226703	(JOINT)
cortical H2O% (JOINT)	2	78985354	Gga_rs16044242	0.053370922	0.490810654	0.483565913	(JOINT)
cortical H2O% (JOINT)	2	79034049	Gga_rs14208289	-0.0875119	1.165597356	0.280307716	(JOINT)
cortical H2O% (JOINT)	2	79164462	GGaluGA154732	-0.073479364	1.091974425	0.296034154	(JOINT)
cortical H2O% (JOINT)	2	79331283	Gga_rs16044774	-0.065274342	0.803540043	0.370037058	(JOINT)
cortical H2O% (JOINT)	2	79348110	Gga_rs14208569	-0.012894358	0.026558098	0.870544767	(JOINT)
cortical H2O% (JOINT)	2	79361365	GGaluGA154777	-0.065274342	0.803540043	0.370037058	(JOINT)
cortical H2O% (JOINT)	2	79374524	GGaluGA154784	-0.158440569	1.625113326	0.202380279	(JOINT)
cortical H2O% (JOINT)	2	79403688	Gga_rs14208607	-0.158440569	1.625113326	0.202380279	(JOINT)
cortical H2O% (JOINT)	2	79449029	Gga_rs14208646	-0.012894358	0.026558098	0.870544767	(JOINT)
cortical H2O% (JOINT)	2	79461902	Gga_rs13635448	-0.012894358	0.026558098	0.870544767	(JOINT)
cortical H2O% (JOINT)	2	79487897	GGaluGA154804	-0.012894358	0.026558098	0.870544767	(JOINT)
cortical H2O% (JOINT)	2	79678495	GGaluGA154828	-0.038551259	0.287625947	0.591745911	(JOINT)
cortical H2O% (JOINT)	2	79783958	GGaluGA154847	-0.00531052	0.007039968	0.933132346	(JOINT)
cortical H2O% (JOINT)	2	79832530	GGaluGA154867	0.044829444	0.422992503	0.515447608	(JOINT)
cortical H2O% (JOINT)	2	79885170	GGaluGA154887	-0.012067966	0.0325125	0.856907456	(JOINT)
cortical H2O% (JOINT)	2	79963158	Gga_rs14209059	-0.050693586	0.303315616	0.581811255	(JOINT)
cortical H2O% (JOINT)	2	79978451	Gga_rs14209092	-0.093398276	1.32130592	0.250357813	(JOINT)
cortical H2O% (JOINT)	2	80003117	Gga_rs14209112	0.063682807	1.0537757	0.304639109	(JOINT)
cortical H2O% (JOINT)	2	80060058	Gga_rs16045987	0.012343229	0.029642156	0.863304687	(JOINT)
cortical H2O% (JOINT)	2	80103212	Gga_rs15119563	0.012343229	0.029642156	0.863304687	(JOINT)
cortical H2O% (JOINT)	2	80125475	Gga_rs14209226	0.012343229	0.029642156	0.863304687	(JOINT)
cortical H2O% (JOINT)	2	80142175	Gga_rs14209240	0.012343229	0.029642156	0.863304687	(JOINT)
cortical H2O% (JOINT)	2	80187810	Gga_rs16046219	-0.052351471	0.499402576	0.479762743	(JOINT)
cortical H2O% (JOINT)	2	80192653	Gga_rs14209289	0.058741791	0.701625646	0.402237992	(JOINT)
cortical H2O% (JOINT)	2	80222311	GGaluGA154982	0.037294888	0.171380192	0.67888809	(JOINT)
cortical H2O% (JOINT)	2	80237602	GGaluGA154985	0.012343229	0.029642156	0.863304687	(JOINT)
cortical H2O% (JOINT)	2	80278608	GGaluGA154999	-0.018752014	0.06207959	0.803238751	(JOINT)
cortical H2O% (JOINT)	2	80320512	Gga_rs14209423	-0.009513908	0.020865454	0.885146089	(JOINT)
cortical H2O% (JOINT)	2	80400665	Gga_rs16046669	-0.065856282	0.617953122	0.431808937	(JOINT)
cortical H2O% (JOINT)	2	80411393	Gga_rs15119840	-0.065856282	0.617953122	0.431808937	(JOINT)
cortical H2O% (JOINT)	2	80479119	Gga_rs14209598	0.03067557	0.183651483	0.668253813	(JOINT)
cortical H2O% (JOINT)	2	80585781	GGaluGA155115	0.018255637	0.064745387	0.79914704	(JOINT)
cortical H2O% (JOINT)	2	80654259	GGaluGA155135	0.018255637	0.064745387	0.79914704	(JOINT)
cortical H2O% (JOINT)	2	80662633	GGaluGA155136	0.018255637	0.064745387	0.79914704	(JOINT)
cortical H2O% (JOINT)	2	80678574	Gga_rs14209807	0.018255637	0.064745387	0.79914704	(JOINT)
cortical H2O% (JOINT)	2	80736500	Gga_rs14209876	0.054136911	0.694141593	0.404759234	(JOINT)
cortical H2O% (JOINT)	2	80749204	GGaluGA155173	0.054136911	0.694141593	0.404759234	(JOINT)
cortical H2O% (JOINT)	2	80764036	Gga_rs14209913	-0.069455651	0.732484291	0.392079117	(JOINT)
cortical H2O% (JOINT)	2	80795119	GGaluGA155193	-0.051721027	0.480052853	0.488398377	(JOINT)
cortical H2O% (JOINT)	2	80806101	GGaluGA155196	0.010571889	0.013335835	0.908063971	(JOINT)
cortical H2O% (JOINT)	2	80904407	Gga_rs16047751	0.010571889	0.013335835	0.908063971	(JOINT)
cortical H2O% (JOINT)	2	80907587	Gga_rs16047761	0.010571889	0.013335835	0.908063971	(JOINT)
cortical H2O% (JOINT)	2	80950530	Gga_rs13635923	0.197261838	4.030068189	0.044696134	(JOINT)
cortical H2O% (JOINT)	2	81142645	GGaluGA155285	-0.082367953	1.71532157	0.190296377	(JOINT)
cortical H2O% (JOINT)	2	81199867	Gga_rs14210268	-0.166097139	2.549361857	0.110338814	(JOINT)
cortical H2O% (JOINT)	2	81225649	Gga_rs14210306	-0.041297375	0.249136638	0.617683654	(JOINT)
cortical H2O% (JOINT)	2	81280749	Gga_rs15120571	-0.152675083	1.719585912	0.189746356	(JOINT)
cortical H2O% (JOINT)	2	81299270	GGaluGA155346	-0.026836444	0.139931652	0.708348969	(JOINT)
cortical H2O% (JOINT)	2	81395863	GGaluGA155388	0.036422674	0.446710311	0.503901329	(JOINT)
cortical H2O% (JOINT)	2	81542066	Gga_rs14210568	0.076337541	1.719585912	0.189746356	(JOINT)
cortical H2O% (JOINT)	2	81558872	Gga_rs16049018	0.076337541	1.719585912	0.189746356	(JOINT)
cortical H2O% (JOINT)	2	81638120	Gga_rs16049096	0.036422674	0.446710311	0.503901329	(JOINT)
cortical H2O% (JOINT)	2	81665699	GGaluGA155419	0.036422674	0.446710311	0.503901329	(JOINT)
cortical H2O% (JOINT)	2	81695019	GGaluGA155426	0.036422674	0.446710311	0.503901329	(JOINT)
cortical H2O% (JOINT)	2	82434396	Gga_rs15121013	0.076337541	1.719585912	0.189746356	(JOINT)
cortical H2O% (JOINT)	2	82905310	GGaluGA155540	-0.101359077	0.150444971	0.69811049	(JOINT)
cortical H2O% (JOINT)	2	83011960	Gga_rs15121188	-0.101359077	0.150444971	0.69811049	(JOINT)
cortical H2O% (JOINT)	2	83016197	GGaluGA155558	-0.101359077	0.150444971	0.69811049	(JOINT)
cortical H2O% (JOINT)	2	83087484	Gga_rs14210898	-0.125968385	2.524368993	0.112099615	(JOINT)
cortical H2O% (JOINT)	2	83261255	Gga_rs14211085	-0.101359077	0.150444971	0.69811049	(JOINT)
cortical H2O% (JOINT)	2	83443465	Gga_rs14211262	0.013284089	0.015924993	0.89957815	(JOINT)
cortical H2O% (JOINT)	2	83461093	Gga_rs14211299	-0.006642044	0.015924993	0.89957815	(JOINT)
cortical H2O% (JOINT)	2	83471760	GGaluGA155695	-0.046158962	0.202638952	0.652599139	(JOINT)
cortical H2O% (JOINT)	2	83609180	Gga_rs16050539	-0.023406147	0.05560134	0.813588361	(JOINT)
cortical H2O% (JOINT)	2	83694127	Gga_rs14211609	0.018887676	0.009948377	0.920549512	(JOINT)
cortical H2O% (JOINT)	2	83732162	Gga_rs16050844	0.086947495	1.208967468	0.271536709	(JOINT)
cortical H2O% (JOINT)	2	83740155	GGaluGA155791	0.069878942	0.850041411	0.356540623	(JOINT)
cortical H2O% (JOINT)	2	83761291	Gga_rs14211646	0.077290974	1.045234895	0.306607092	(JOINT)
cortical H2O% (JOINT)	2	83787121	GGaluGA155806	-0.179378605	2.543201062	0.110770011	(JOINT)
cortical H2O% (JOINT)	2	83812658	Gga_rs13636425	-0.179378605	2.543201062	0.110770011	(JOINT)
cortical H2O% (JOINT)	2	83831289	Gga_rs13636444	0.066171018	0.114754273	0.734795057	(JOINT)
cortical H2O% (JOINT)	2	83851316	Gga_rs14211732	0.063098894	0.811879576	0.367565136	(JOINT)
cortical H2O% (JOINT)	2	83873984	GGaluGA155836	-0.068780245	0.682844135	0.408609074	(JOINT)
cortical H2O% (JOINT)	2	83882521	Gga_rs16051157	-0.077703824	0.870284893	0.35087645	(JOINT)
cortical H2O% (JOINT)	2	83920844	Gga_rs14211802	0.04730678	0.438508656	0.507843143	(JOINT)
cortical H2O% (JOINT)	2	83925998	Gga_rs13636493	0.04730678	0.438508656	0.507843143	(JOINT)
cortical H2O% (JOINT)	2	83998906	GGaluGA155899	0.050318273	0.494804158	0.48179207	(JOINT)
cortical H2O% (JOINT)	2	84023210	Gga_rs14211964	-0.040452648	0.232970848	0.629329686	(JOINT)
cortical H2O% (JOINT)	2	84109428	Gga_rs16051705	0.017326607	0.031874305	0.858303806	(JOINT)
cortical H2O% (JOINT)	2	84134257	Gga_rs16051775	0.020364271	0.043505522	0.834776302	(JOINT)
cortical H2O% (JOINT)	2	84145818	Gga_rs15122260	-0.046757655	0.315861707	0.574105286	(JOINT)
cortical H2O% (JOINT)	2	84218544	Gga_rs14212170	0.00309337	0.001372249	0.970450019	(JOINT)
cortical H2O% (JOINT)	2	84248936	Gga_rs14212197	0.00309337	0.001372249	0.970450019	(JOINT)
cortical H2O% (JOINT)	2	84289237	Gga_rs10724760	0.00309337	0.001372249	0.970450019	(JOINT)
cortical H2O% (JOINT)	2	84303962	Gga_rs14212259	-0.008906485	0.011280897	0.915414492	(JOINT)
cortical H2O% (JOINT)	2	84372786	Gga_rs14212338	-0.061701848	0.556182395	0.455802516	(JOINT)
cortical H2O% (JOINT)	2	84391643	Gga_rs16052258	-0.02503415	0.125129209	0.723536686	(JOINT)
cortical H2O% (JOINT)	2	84415753	Gga_rs15122596	-0.024884604	0.122727213	0.726095225	(JOINT)
cortical H2O% (JOINT)	2	84461937	Gga_rs16052401	-0.176814347	2.399658167	0.121361767	(JOINT)
cortical H2O% (JOINT)	2	84496595	GGaluGA156072	0.048644267	0.298120814	0.585062907	(JOINT)
cortical H2O% (JOINT)	2	84508794	GGaluGA156078	0.044014468	0.396605926	0.528847324	(JOINT)
cortical H2O% (JOINT)	2	84530679	Gga_rs14212503	-0.049770797	0.516065554	0.472524847	(JOINT)
cortical H2O% (JOINT)	2	84570351	Gga_rs14212524	-0.176814347	2.399658167	0.121361767	(JOINT)
cortical H2O% (JOINT)	2	84580701	Gga_rs14212546	0.044234734	0.403081605	0.525502064	(JOINT)
cortical H2O% (JOINT)	2	84610092	Gga_rs14212591	-0.157518487	1.91929824	0.165934043	(JOINT)
cortical H2O% (JOINT)	2	84674004	Gga_rs15122931	0.017226209	0.047683897	0.827143621	(JOINT)
cortical H2O% (JOINT)	2	84713739	GGaluGA156129	-0.019186466	0.077657581	0.780497244	(JOINT)
cortical H2O% (JOINT)	2	84718114	GGaluGA156132	-0.157518487	1.91929824	0.165934043	(JOINT)
cortical H2O% (JOINT)	2	84739554	GGaluGA156137	-0.157518487	1.91929824	0.165934043	(JOINT)
cortical H2O% (JOINT)	2	84773273	Gga_rs14212908	-0.157518487	1.91929824	0.165934043	(JOINT)
cortical H2O% (JOINT)	2	84841737	Gga_rs14212987	-0.011022573	0.024014291	0.876848555	(JOINT)
cortical H2O% (JOINT)	2	84854700	Gga_rs14213008	-0.157518487	1.91929824	0.165934043	(JOINT)
cortical H2O% (JOINT)	2	84899550	Gga_rs14213064	0.075957407	1.150188662	0.28350966	(JOINT)
cortical H2O% (JOINT)	2	84927000	Gga_rs13636957	-0.157518487	1.91929824	0.165934043	(JOINT)
cortical H2O% (JOINT)	2	84972494	Gga_rs14213115	-0.153228915	1.832611164	0.175819439	(JOINT)
cortical H2O% (JOINT)	2	85000803	GGaluGA156225	0.073985785	1.121723293	0.289547687	(JOINT)
cortical H2O% (JOINT)	2	85032933	Gga_rs13637006	-0.038234626	0.180861756	0.670633704	(JOINT)
cortical H2O% (JOINT)	2	85043991	Gga_rs16053385	-0.153228915	1.832611164	0.175819439	(JOINT)
cortical H2O% (JOINT)	2	85079203	Gga_rs14213278	-0.097642241	0.96476268	0.325989834	(JOINT)
cortical H2O% (JOINT)	2	85123117	Gga_rs16053500	-0.138335726	1.471240629	0.225150052	(JOINT)
cortical H2O% (JOINT)	2	85123642	Gga_rs16053502	-0.138335726	1.471240629	0.225150052	(JOINT)
cortical H2O% (JOINT)	2	85151563	Gga_rs15123540	0.031283367	0.20310151	0.652228958	(JOINT)
cortical H2O% (JOINT)	2	85177745	Gga_rs14213369	-0.024082965	0.099461001	0.752477416	(JOINT)
cortical H2O% (JOINT)	2	85206647	Gga_rs15123594	0.058560669	0.21819107	0.640421702	(JOINT)
cortical H2O% (JOINT)	2	85218744	Gga_rs14213418	-0.138335726	1.471240629	0.225150052	(JOINT)
cortical H2O% (JOINT)	2	85239609	Gga_rs14213434	-0.138335726	1.471240629	0.225150052	(JOINT)
cortical H2O% (JOINT)	2	85250299	Gga_rs14213439	-0.138335726	1.471240629	0.225150052	(JOINT)
cortical H2O% (JOINT)	2	85274785	Gga_rs14213460	-0.138335726	1.471240629	0.225150052	(JOINT)
cortical H2O% (JOINT)	2	85309164	GGaluGA156332	-0.138335726	1.471240629	0.225150052	(JOINT)
cortical H2O% (JOINT)	2	85327114	GGaluGA156338	0.041781891	0.358304101	0.549449606	(JOINT)
cortical H2O% (JOINT)	2	85340552	Gga_rs14213515	0.05259409	0.353951142	0.551884961	(JOINT)
cortical H2O% (JOINT)	2	85377170	Gga_rs14213564	-0.131522842	1.315556948	0.251390999	(JOINT)
cortical H2O% (JOINT)	2	85418838	Gga_rs14213599	-0.160055294	1.973084719	0.160120817	(JOINT)
cortical H2O% (JOINT)	2	85428889	Gga_rs16054060	-0.160055294	1.973084719	0.160120817	(JOINT)
cortical H2O% (JOINT)	2	85449550	GGaluGA156376	-0.160055294	1.973084719	0.160120817	(JOINT)
cortical H2O% (JOINT)	2	85485394	Gga_rs14213704	0.038619236	0.305097206	0.580704436	(JOINT)
cortical H2O% (JOINT)	2	85490018	Gga_rs13637159	-0.021271259	0.0937476	0.75946585	(JOINT)
cortical H2O% (JOINT)	2	85515334	Gga_rs14213748	0.038619236	0.305097206	0.580704436	(JOINT)
cortical H2O% (JOINT)	2	85556740	Gga_rs14213794	0.027329155	0.093399191	0.759899464	(JOINT)
cortical H2O% (JOINT)	2	85582239	GGaluGA156432	0.069650635	0.8787759	0.34853717	(JOINT)
cortical H2O% (JOINT)	2	85626742	GGaluGA156448	-0.025478591	0.123528838	0.725238253	(JOINT)
cortical H2O% (JOINT)	2	85639378	Gga_rs14213904	0.00490074	0.003204614	0.954856421	(JOINT)
cortical H2O% (JOINT)	2	85673265	Gga_rs14213993	-0.068176318	0.453484602	0.500684801	(JOINT)
cortical H2O% (JOINT)	2	85727890	Gga_rs14214069	0.016356174	0.048525929	0.82564841	(JOINT)
cortical H2O% (JOINT)	2	85741807	Gga_rs16054933	-0.053256776	0.278762158	0.597513692	(JOINT)
cortical H2O% (JOINT)	2	85760649	Gga_rs13637372	-0.068110608	0.460041598	0.497604533	(JOINT)
cortical H2O% (JOINT)	2	85793090	GGaluGA156529	0.023683167	0.102896322	0.748381235	(JOINT)
cortical H2O% (JOINT)	2	85807284	Gga_rs14214236	0.023683167	0.102896322	0.748381235	(JOINT)
cortical H2O% (JOINT)	2	85832528	GGaluGA156545	-0.056571112	0.394193457	0.530103338	(JOINT)
cortical H2O% (JOINT)	2	85841161	Gga_rs14214293	-0.026405703	0.147036515	0.701383611	(JOINT)
cortical H2O% (JOINT)	2	85863855	Gga_rs14214311	0.010666496	0.014911276	0.902810526	(JOINT)
cortical H2O% (JOINT)	2	85915810	Gga_rs15124796	-0.050612754	0.370143253	0.542926193	(JOINT)
cortical H2O% (JOINT)	2	85927607	Gga_rs14214378	0.009111416	0.015463191	0.901037307	(JOINT)
cortical H2O% (JOINT)	2	85980472	Gga_rs10723029	-0.069160296	0.700544309	0.402600859	(JOINT)
cortical H2O% (JOINT)	2	86018793	Gga_rs14214522	-0.074556523	0.379788494	0.537716453	(JOINT)
cortical H2O% (JOINT)	2	86033312	GGaluGA156610	-0.074556523	0.379788494	0.537716453	(JOINT)
cortical H2O% (JOINT)	2	86095529	Gga_rs16055722	-0.123116819	1.341188883	0.246824415	(JOINT)
cortical H2O% (JOINT)	2	86157136	Gga_rs15125045	-0.024587659	0.044366509	0.833173199	(JOINT)
cortical H2O% (JOINT)	2	86220065	Gga_rs14214713	-0.059141208	0.509389794	0.475403129	(JOINT)
cortical H2O% (JOINT)	2	86242880	Gga_rs14214741	-0.059141208	0.509389794	0.475403129	(JOINT)
cortical H2O% (JOINT)	2	86269599	Gga_rs14214752	-0.024587659	0.044366509	0.833173199	(JOINT)
cortical H2O% (JOINT)	2	86300494	Gga_rs14214770	-0.11658863	1.215462259	0.270253027	(JOINT)
cortical H2O% (JOINT)	2	86317361	Gga_rs16056009	-0.059141208	0.509389794	0.475403129	(JOINT)
cortical H2O% (JOINT)	2	86406653	Gga_rs14214899	-0.11658863	1.215462259	0.270253027	(JOINT)
cortical H2O% (JOINT)	2	86468148	Gga_rs14214922	-0.017034679	0.021086184	0.884544419	(JOINT)
cortical H2O% (JOINT)	2	86481600	Gga_rs15125221	-0.017034679	0.021086184	0.884544419	(JOINT)
cortical H2O% (JOINT)	2	86563129	Gga_rs14214963	-0.017034679	0.021086184	0.884544419	(JOINT)
cortical H2O% (JOINT)	2	86614842	Gga_rs16056289	-0.034665197	0.082563693	0.773852775	(JOINT)
cortical H2O% (JOINT)	2	86662141	GGaluGA156708	-0.056941535	0.22485753	0.635363391	(JOINT)
cortical H2O% (JOINT)	2	86820921	Gga_rs15125288	-0.056941535	0.22485753	0.635363391	(JOINT)
cortical H2O% (JOINT)	2	86854350	Gga_rs15125294	0.005172593	0.004782665	0.944864798	(JOINT)
cortical H2O% (JOINT)	2	86874956	Gga_rs15125298	-0.003574264	0.002281082	0.961906978	(JOINT)
cortical H2O% (JOINT)	2	86902500	GGaluGA156725	-0.003574264	0.002281082	0.961906978	(JOINT)
cortical H2O% (JOINT)	2	86948883	Gga_rs14215044	-0.003574264	0.002281082	0.961906978	(JOINT)
cortical H2O% (JOINT)	2	87014454	Gga_rs14215081	-0.022326215	0.077125505	0.781231306	(JOINT)
cortical H2O% (JOINT)	2	87032050	Gga_rs15125327	-0.003574264	0.002281082	0.961906978	(JOINT)
cortical H2O% (JOINT)	2	87061203	Gga_rs14215098	-0.022326215	0.077125505	0.781231306	(JOINT)
cortical H2O% (JOINT)	2	87083877	GGaluGA156747	-0.022326215	0.077125505	0.781231306	(JOINT)
cortical H2O% (JOINT)	2	87118078	Gga_rs14215122	0.039164766	0.19087228	0.662191616	(JOINT)
cortical H2O% (JOINT)	2	87204223	Gga_rs14215169	-0.003574264	0.002281082	0.961906978	(JOINT)
cortical H2O% (JOINT)	2	87247470	GGaluGA156765	-0.014436094	0.030398045	0.861590131	(JOINT)
cortical H2O% (JOINT)	2	87284731	Gga_rs13637633	-0.080318133	0.442808578	0.50576998	(JOINT)
cortical H2O% (JOINT)	2	87309760	Gga_rs14215232	-0.080318133	0.442808578	0.50576998	(JOINT)
cortical H2O% (JOINT)	2	87367099	Gga_rs15125424	0.020111692	0.068489865	0.793548359	(JOINT)
cortical H2O% (JOINT)	2	87422146	Gga_rs15125443	-0.080318133	0.442808578	0.50576998	(JOINT)
cortical H2O% (JOINT)	2	87444957	Gga_rs16056531	-0.014436094	0.030398045	0.861590131	(JOINT)
cortical H2O% (JOINT)	2	87460694	Gga_rs15125455	-0.080318133	0.442808578	0.50576998	(JOINT)
cortical H2O% (JOINT)	2	87489709	Gga_rs15125466	-0.014436094	0.030398045	0.861590131	(JOINT)
cortical H2O% (JOINT)	2	87526984	Gga_rs16056595	0.020111692	0.068489865	0.793548359	(JOINT)
cortical H2O% (JOINT)	2	87553659	Gga_rs16056642	0.020111692	0.068489865	0.793548359	(JOINT)
cortical H2O% (JOINT)	2	87617548	Gga_rs15125535	0.020111692	0.068489865	0.793548359	(JOINT)
cortical H2O% (JOINT)	2	87640303	GGaluGA156820	0.042092881	0.34855692	0.554931161	(JOINT)
cortical H2O% (JOINT)	2	87662962	Gga_rs15125553	0.020111692	0.068489865	0.793548359	(JOINT)
cortical H2O% (JOINT)	2	87692829	GGaluGA156824	0.020111692	0.068489865	0.793548359	(JOINT)
cortical H2O% (JOINT)	2	87759539	Gga_rs16056916	0.048839231	0.297667566	0.585348355	(JOINT)
cortical H2O% (JOINT)	2	87771983	GGaluGA156830	0.020111692	0.068489865	0.793548359	(JOINT)
cortical H2O% (JOINT)	2	87801708	Gga_rs16057060	0.013308071	0.031444335	0.859252717	(JOINT)
cortical H2O% (JOINT)	2	87824955	Gga_rs14215300	-0.080318133	0.442808578	0.50576998	(JOINT)
cortical H2O% (JOINT)	2	87852197	Gga_rs14215339	-0.080318133	0.442808578	0.50576998	(JOINT)
cortical H2O% (JOINT)	2	87880150	GGaluGA156868	0.020111692	0.068489865	0.793548359	(JOINT)
cortical H2O% (JOINT)	2	87919816	GGaluGA156890	0.047916177	0.45185225	0.50145666	(JOINT)
cortical H2O% (JOINT)	2	87955739	Gga_rs14215472	0.009196966	0.014277877	0.904887108	(JOINT)
cortical H2O% (JOINT)	2	87988940	GGaluGA156918	-0.026911508	0.106538757	0.744119655	(JOINT)
cortical H2O% (JOINT)	2	88060446	Gga_rs16057559	0.06378779	0.502477976	0.47841334	(JOINT)
cortical H2O% (JOINT)	2	88063238	Gga_rs16057580	0.024392611	0.095509693	0.757286212	(JOINT)
cortical H2O% (JOINT)	2	88085809	GGaluGA156944	0.047916177	0.45185225	0.50145666	(JOINT)
cortical H2O% (JOINT)	2	88134494	Gga_rs14215562	0.057856018	0.658542842	0.417074847	(JOINT)
cortical H2O% (JOINT)	2	88207418	Gga_rs14215578	0.079320218	0.77973099	0.377223425	(JOINT)
cortical H2O% (JOINT)	2	88229853	GGaluGA156977	-0.01115777	0.018342496	0.892268372	(JOINT)
cortical H2O% (JOINT)	2	88248885	Gga_rs13637795	0.079320218	0.77973099	0.377223425	(JOINT)
cortical H2O% (JOINT)	2	88281680	GGaluGA156998	0.02360961	0.090366926	0.763711202	(JOINT)
cortical H2O% (JOINT)	2	88306541	Gga_rs14215686	0.02360961	0.090366926	0.763711202	(JOINT)
cortical H2O% (JOINT)	2	88330985	Gga_rs14215703	0.02360961	0.090366926	0.763711202	(JOINT)
cortical H2O% (JOINT)	2	88354654	Gga_rs14215721	0.018373847	0.065442634	0.798091699	(JOINT)
cortical H2O% (JOINT)	2	88374581	GGaluGA157023	0.062097781	0.479808581	0.488509034	(JOINT)
cortical H2O% (JOINT)	2	88389610	Gga_rs14215746	0.061609279	0.470256088	0.49286938	(JOINT)
cortical H2O% (JOINT)	2	88420956	Gga_rs16058057	0.061609279	0.470256088	0.49286938	(JOINT)
cortical H2O% (JOINT)	2	88451765	GGaluGA157055	-0.029353193	0.143719295	0.704611173	(JOINT)
cortical H2O% (JOINT)	2	88481579	Gga_rs15126247	0.000746461	0.00019972	0.988724478	(JOINT)
cortical H2O% (JOINT)	2	88508153	GGaluGA157071	0.002413169	0.001830175	0.965876476	(JOINT)
cortical H2O% (JOINT)	2	88547384	Gga_rs15126322	0.002413169	0.001830175	0.965876476	(JOINT)
cortical H2O% (JOINT)	2	88580115	Gga_rs15126344	-0.011972082	0.023562921	0.878002266	(JOINT)
cortical H2O% (JOINT)	2	88622588	GGaluGA157103	-0.041007413	0.326924386	0.567475758	(JOINT)
cortical H2O% (JOINT)	2	88673691	Gga_rs16058685	0.003640116	0.002403415	0.96089966	(JOINT)
cortical H2O% (JOINT)	2	88696673	GGaluGA157120	-0.051558164	0.444564862	0.50492738	(JOINT)
cortical H2O% (JOINT)	2	88698958	GGaluGA157122	-0.043970658	0.678683622	0.410040383	(JOINT)
cortical H2O% (JOINT)	2	88727304	Gga_rs16058766	0.050671265	0.426294889	0.513812613	(JOINT)
cortical H2O% (JOINT)	2	88752212	Gga_rs15126501	-0.07632708	1.030838693	0.309961764	(JOINT)
cortical H2O% (JOINT)	2	88783738	Gga_rs14216319	-0.013190253	0.034374604	0.852912254	(JOINT)
cortical H2O% (JOINT)	2	88788820	Gga_rs14216340	-0.063242404	0.742351599	0.388908617	(JOINT)
cortical H2O% (JOINT)	2	88818167	Gga_rs14216374	-0.061805778	0.71201168	0.398776791	(JOINT)
cortical H2O% (JOINT)	2	88841415	Gga_rs13638028	-0.026937868	0.249284599	0.617579264	(JOINT)
cortical H2O% (JOINT)	2	88895149	GGaluGA157175	-0.011955388	0.04914864	0.824551381	(JOINT)
cortical H2O% (JOINT)	2	88933826	Gga_rs14216469	-0.035989695	0.432563773	0.510733618	(JOINT)
cortical H2O% (JOINT)	2	89007427	Gga_rs14216570	0.045801367	0.477441467	0.489583518	(JOINT)
cortical H2O% (JOINT)	2	89055705	Gga_rs16059491	-0.021642681	0.093769245	0.759438939	(JOINT)
cortical H2O% (JOINT)	2	89059181	GGaluGA157230	0.050892019	0.595289691	0.440380887	(JOINT)
cortical H2O% (JOINT)	2	89087798	GGaluGA157238	0.059146855	0.822630052	0.364412321	(JOINT)
cortical H2O% (JOINT)	2	89117221	GGaluGA157253	0.05844063	0.552827007	0.457164876	(JOINT)
cortical H2O% (JOINT)	2	89121528	GGaluGA157254	0.020480572	0.098847113	0.753217555	(JOINT)
cortical H2O% (JOINT)	2	89142038	Gga_rs14216755	-0.025502388	0.141222918	0.707068281	(JOINT)
cortical H2O% (JOINT)	2	89167776	Gga_rs14216818	0.034371289	0.296782272	0.585906715	(JOINT)
cortical H2O% (JOINT)	2	89214024	Gga_rs14216854	0.059564825	0.856714171	0.354659844	(JOINT)
cortical H2O% (JOINT)	2	89243752	Gga_rs15127054	0.026527434	0.123555644	0.725209652	(JOINT)
cortical H2O% (JOINT)	2	89252008	GGaluGA157307	-0.002536717	0.001845236	0.965736445	(JOINT)
cortical H2O% (JOINT)	2	89287857	Gga_rs13638194	-0.012102896	0.042169183	0.837297616	(JOINT)
cortical H2O% (JOINT)	2	89307795	Gga_rs14216956	-0.015328902	0.075469681	0.783533318	(JOINT)
cortical H2O% (JOINT)	2	89351279	GGaluGA157336	0.103832952	1.32762243	0.249228631	(JOINT)
cortical H2O% (JOINT)	2	89407452	GGaluGA157358	0.01710547	0.106246855	0.744458178	(JOINT)
cortical H2O% (JOINT)	2	89426924	Gga_rs14217074	0.018849264	0.126007401	0.722608161	(JOINT)
cortical H2O% (JOINT)	2	89456486	GGaluGA157381	-0.053802286	1.238868909	0.265689154	(JOINT)
cortical H2O% (JOINT)	2	89482104	Gga_rs16060693	-0.055534916	0.625362004	0.429061683	(JOINT)
cortical H2O% (JOINT)	2	89502712	Gga_rs13638301	0.101073281	3.128082991	0.076954181	(JOINT)
cortical H2O% (JOINT)	2	89535951	GGaluGA157397	0.107543023	3.515658889	0.06079148	(JOINT)
cortical H2O% (JOINT)	2	89576018	Gga_rs16061025	0.071513973	1.540915026	0.214481657	(JOINT)
cortical H2O% (JOINT)	2	89600607	GGaluGA157414	0.074386996	1.661159157	0.197446889	(JOINT)
cortical H2O% (JOINT)	2	89641895	Gga_rs15127443	-0.019217741	0.132545698	0.715807038	(JOINT)
cortical H2O% (JOINT)	2	89657959	GGaluGA157425	0.084121419	2.283696917	0.130739906	(JOINT)
cortical H2O% (JOINT)	2	89684599	Gga_rs14217402	0.089254486	1.06485513	0.302110449	(JOINT)
cortical H2O% (JOINT)	2	89772704	GGaluGA157472	-0.027194484	0.121082035	0.727863885	(JOINT)
cortical H2O% (JOINT)	2	89792183	Gga_rs15127630	-0.067694726	1.58699254	0.207756343	(JOINT)
cortical H2O% (JOINT)	2	89804181	Gga_rs14217570	-0.050340045	0.339602254	0.560058898	(JOINT)
cortical H2O% (JOINT)	2	89828403	Gga_rs14217642	-0.101258679	1.512624369	0.218739067	(JOINT)
cortical H2O% (JOINT)	2	89849174	GGaluGA157515	-0.033436727	0.316172583	0.573916913	(JOINT)
cortical H2O% (JOINT)	2	89861658	Gga_rs13638474	0.069213278	0.60696237	0.435933829	(JOINT)
cortical H2O% (JOINT)	2	89945840	GGaluGA157586	-0.182365445	5.779681411	0.01621248	(JOINT)
cortical H2O% (JOINT)	2	89957716	Gga_rs15127839	0.135039422	5.197442734	0.022620143	(JOINT)
cortical H2O% (JOINT)	2	89979175	Gga_rs14217803	-0.075059624	1.696246002	0.192779651	(JOINT)
cortical H2O% (JOINT)	2	90054787	Gga_rs15127962	-0.075059624	1.696246002	0.192779651	(JOINT)
cortical H2O% (JOINT)	2	90095908	Gga_rs16062751	0.130783745	5.071489949	0.024322469	(JOINT)
cortical H2O% (JOINT)	2	90113335	GGaluGA157694	-0.089139244	1.493598575	0.221658959	(JOINT)
cortical H2O% (JOINT)	2	90130379	GGaluGA157703	-0.059898103	1.137886649	0.286099333	(JOINT)
cortical H2O% (JOINT)	2	90178124	Gga_rs14218073	-0.129629749	3.232633009	0.072184543	(JOINT)
cortical H2O% (JOINT)	2	90199255	Gga_rs14218107	0.085129693	1.532908248	0.215676493	(JOINT)
cortical H2O% (JOINT)	2	90211418	GGaluGA157743	0.085129693	1.532908248	0.215676493	(JOINT)
cortical H2O% (JOINT)	2	90240122	Gga_rs14218232	-0.021701801	0.025927923	0.872076467	(JOINT)
cortical H2O% (JOINT)	2	90248298	Gga_rs14218266	-0.021701801	0.025927923	0.872076467	(JOINT)
cortical H2O% (JOINT)	2	90307416	Gga_rs14218342	-0.021701801	0.025927923	0.872076467	(JOINT)
cortical H2O% (JOINT)	2	90329676	Gga_rs13638733	0.060234491	0.962745298	0.32649617	(JOINT)
cortical H2O% (JOINT)	2	90339408	Gga_rs16063636	0.08206388	1.410373499	0.2349944	(JOINT)
cortical H2O% (JOINT)	2	90418418	Gga_rs14218542	-0.08725965	1.653522862	0.198480128	(JOINT)
cortical H2O% (JOINT)	2	90511135	Gga_rs14218634	0.030523414	0.247435633	0.618886543	(JOINT)
cortical H2O% (JOINT)	2	90539375	Gga_rs13638810	-0.067104945	0.967886847	0.325207759	(JOINT)
cortical H2O% (JOINT)	2	90618149	Gga_rs14218810	0.382012533	5.342900345	0.020806827	(JOINT)
cortical H2O% (JOINT)	2	90624891	Gga_rs16064496	-0.018601413	0.080374743	0.776790212	(JOINT)
cortical H2O% (JOINT)	2	90672206	Gga_rs14218925	-0.011371949	0.030012281	0.862462368	(JOINT)
cortical H2O% (JOINT)	2	90688286	Gga_rs13638925	-0.011371949	0.030012281	0.862462368	(JOINT)
cortical H2O% (JOINT)	2	90768332	Gga_rs14219057	-0.00684219	0.010621644	0.917914271	(JOINT)
cortical H2O% (JOINT)	2	90794416	Gga_rs14219068	0.153206923	2.298230229	0.129521502	(JOINT)
cortical H2O% (JOINT)	2	90812644	GGaluGA157985	0.153206923	2.298230229	0.129521502	(JOINT)
cortical H2O% (JOINT)	2	90824051	Gga_rs13638986	0.039641519	0.478127613	0.489271657	(JOINT)
cortical H2O% (JOINT)	2	90876368	Gga_rs14219147	0.132289094	1.666671619	0.196704937	(JOINT)
cortical H2O% (JOINT)	2	90910940	Gga_rs14219184	0.032093051	0.267357875	0.605109664	(JOINT)
cortical H2O% (JOINT)	2	90943337	Gga_rs15128811	0.00630692	0.010400831	0.918769006	(JOINT)
cortical H2O% (JOINT)	2	90969686	Gga_rs14219227	-0.210141116	0.35126553	0.553397617	(JOINT)
cortical H2O% (JOINT)	2	91012494	Gga_rs14219259	0.041825164	0.243826653	0.621455863	(JOINT)
cortical H2O% (JOINT)	2	91037922	Gga_rs14219273	0.042744135	0.25561091	0.613151682	(JOINT)
cortical H2O% (JOINT)	2	91079654	GGaluGA158081	-0.269472507	0.754501785	0.385054671	(JOINT)
cortical H2O% (JOINT)	2	91108409	Gga_rs14219310	-0.269472507	0.754501785	0.385054671	(JOINT)
cortical H2O% (JOINT)	2	91134277	Gga_rs13639068	0.087623795	1.021417976	0.312182897	(JOINT)
cortical H2O% (JOINT)	2	91142140	GGaluGA158105	-0.269472507	0.754501785	0.385054671	(JOINT)
cortical H2O% (JOINT)	2	91201207	GGaluGA158124	0.052511265	0.636269544	0.425064887	(JOINT)
cortical H2O% (JOINT)	2	91241358	Gga_rs16066142	0.052511265	0.636269544	0.425064887	(JOINT)
cortical H2O% (JOINT)	2	91323447	Gga_rs14219461	0.072868072	1.17366398	0.278649668	(JOINT)
cortical H2O% (JOINT)	2	91351690	Gga_rs15129025	0.022058741	0.067323223	0.795274793	(JOINT)
cortical H2O% (JOINT)	2	91382376	Gga_rs14219515	0.071653368	1.12123362	0.289652979	(JOINT)
cortical H2O% (JOINT)	2	91405463	Gga_rs16066495	0.079320559	1.638012909	0.200598323	(JOINT)
cortical H2O% (JOINT)	2	91421781	Gga_rs14219530	0.056457964	0.854945339	0.355157079	(JOINT)
cortical H2O% (JOINT)	2	91435763	Gga_rs13639142	0.049957758	0.677849597	0.410328193	(JOINT)
cortical H2O% (JOINT)	2	91472349	GGaluGA158217	0.039829164	0.400772472	0.52669059	(JOINT)
cortical H2O% (JOINT)	2	91499607	Gga_rs14219592	0.014101926	0.040708489	0.840101658	(JOINT)
cortical H2O% (JOINT)	2	91541413	Gga_rs14219619	0.039829164	0.400772472	0.52669059	(JOINT)
cortical H2O% (JOINT)	2	91602286	Gga_rs14219717	0.037177244	0.35197939	0.552994778	(JOINT)
cortical H2O% (JOINT)	2	91661794	Gga_rs14219779	0.084882565	0.546724754	0.459659055	(JOINT)
cortical H2O% (JOINT)	2	91679734	GGaluGA158286	0.049664653	0.632069862	0.42659709	(JOINT)
cortical H2O% (JOINT)	2	91724980	Gga_rs15129207	0.051698308	0.687858875	0.406893613	(JOINT)
cortical H2O% (JOINT)	2	91745358	Gga_rs14219894	0.051698308	0.687858875	0.406893613	(JOINT)
cortical H2O% (JOINT)	2	91850449	GGaluGA158344	0.083807225	2.099374203	0.14735944	(JOINT)
cortical H2O% (JOINT)	2	91856183	Gga_rs14220048	0.07105064	1.249920188	0.263567722	(JOINT)
cortical H2O% (JOINT)	2	91884900	GGaluGA158386	0.079755147	1.907942013	0.167192042	(JOINT)
cortical H2O% (JOINT)	2	91928684	GGaluGA158405	0.051945805	0.687540341	0.407002264	(JOINT)
cortical H2O% (JOINT)	2	91954853	Gga_rs16068150	0.058936097	1.057578697	0.303768078	(JOINT)
cortical H2O% (JOINT)	2	91972505	GGaluGA158420	0.061368354	0.288479643	0.591196462	(JOINT)
cortical H2O% (JOINT)	2	91996261	Gga_rs16068295	0.078713125	1.890049375	0.169196353	(JOINT)
cortical H2O% (JOINT)	2	92028104	Gga_rs14220211	0.07411136	1.641882987	0.20006731	(JOINT)
cortical H2O% (JOINT)	2	92040168	Gga_rs16068531	0.07411136	1.641882987	0.20006731	(JOINT)
cortical H2O% (JOINT)	2	92086682	Gga_rs14220259	0.002752548	0.001295744	0.971285194	(JOINT)
cortical H2O% (JOINT)	2	92131783	Gga_rs14220277	0.001296411	0.000289764	0.986418711	(JOINT)
cortical H2O% (JOINT)	2	92156406	GGaluGA158471	0.001296411	0.000289764	0.986418711	(JOINT)
cortical H2O% (JOINT)	2	92191036	Gga_rs14220318	0.021101163	0.103891754	0.747208436	(JOINT)
cortical H2O% (JOINT)	2	92278523	Gga_rs14220381	0.095466441	2.460459471	0.116744628	(JOINT)
cortical H2O% (JOINT)	2	92331203	Gga_rs13639501	0.095466441	2.460459471	0.116744628	(JOINT)
cortical H2O% (JOINT)	2	92390805	Gga_rs15129786	0.149677307	2.405777312	0.120888064	(JOINT)
cortical H2O% (JOINT)	2	92395339	Gga_rs14220432	0.095466441	2.460459471	0.116744628	(JOINT)
cortical H2O% (JOINT)	2	92422646	Gga_rs14220444	0.041433959	0.401097393	0.526523061	(JOINT)
cortical H2O% (JOINT)	2	92479698	Gga_rs16069163	0.041433959	0.401097393	0.526523061	(JOINT)
cortical H2O% (JOINT)	2	92507158	Gga_rs13639524	0.095466441	2.460459471	0.116744628	(JOINT)
cortical H2O% (JOINT)	2	92545520	Gga_rs15129901	0.149677307	2.405777312	0.120888064	(JOINT)
cortical H2O% (JOINT)	2	92591614	Gga_rs13639534	0.092114491	2.293677276	0.129901833	(JOINT)
cortical H2O% (JOINT)	2	92637720	Gga_rs13639540	0.091695827	2.281233135	0.130947722	(JOINT)
cortical H2O% (JOINT)	2	92672225	Gga_rs14220608	0.159104571	2.737101488	0.098042454	(JOINT)
cortical H2O% (JOINT)	2	92691267	Gga_rs14220614	0.091695827	2.281233135	0.130947722	(JOINT)
cortical H2O% (JOINT)	2	92703677	Gga_rs16069412	0.091695827	2.281233135	0.130947722	(JOINT)
cortical H2O% (JOINT)	2	92753102	Gga_rs14220636	0.159104571	2.737101488	0.098042454	(JOINT)
cortical H2O% (JOINT)	2	92762130	GGaluGA158558	0.159104571	2.737101488	0.098042454	(JOINT)
cortical H2O% (JOINT)	2	92790510	GGaluGA158562	0.159104571	2.737101488	0.098042454	(JOINT)
cortical H2O% (JOINT)	2	92805071	Gga_rs14220650	0.159104571	2.737101488	0.098042454	(JOINT)
cortical H2O% (JOINT)	2	92891283	Gga_rs14220844	-0.002244292	0.000865685	0.976527606	(JOINT)
cortical H2O% (JOINT)	2	92891328	Gga_rs14220845	-0.002244292	0.000865685	0.976527606	(JOINT)
cortical H2O% (JOINT)	2	93014881	Gga_rs14220902	0.159104571	2.737101488	0.098042454	(JOINT)
cortical H2O% (JOINT)	2	93127785	Gga_rs14220951	0.132817735	2.435256586	0.118634482	(JOINT)
cortical H2O% (JOINT)	2	93199828	Gga_rs15130150	0.084924325	1.93035312	0.164719817	(JOINT)
cortical H2O% (JOINT)	2	93210220	Gga_rs13639597	0.084924325	1.93035312	0.164719817	(JOINT)
cortical H2O% (JOINT)	2	93254605	GGaluGA158620	0.084924325	1.93035312	0.164719817	(JOINT)
cortical H2O% (JOINT)	2	93266458	Gga_rs14220994	0.084924325	1.93035312	0.164719817	(JOINT)
cortical H2O% (JOINT)	2	93283140	Gga_rs14221005	0.084924325	1.93035312	0.164719817	(JOINT)
cortical H2O% (JOINT)	2	93327106	Gga_rs16070025	0.084924325	1.93035312	0.164719817	(JOINT)
cortical H2O% (JOINT)	2	93348000	Gga_rs14221018	0.066269887	1.176916677	0.277984594	(JOINT)
cortical H2O% (JOINT)	2	93366899	Gga_rs16070202	0.066269887	1.176916677	0.277984594	(JOINT)
cortical H2O% (JOINT)	2	93377443	Gga_rs14221022	0.066269887	1.176916677	0.277984594	(JOINT)
cortical H2O% (JOINT)	2	93484638	Gga_rs13639626	0.06561482	1.152797542	0.282964291	(JOINT)
cortical H2O% (JOINT)	2	93532880	GGaluGA158651	0.069898749	1.310357957	0.252329856	(JOINT)
cortical H2O% (JOINT)	2	93608509	GGaluGA158673	0.159104571	2.737101488	0.098042454	(JOINT)
cortical H2O% (JOINT)	2	93638903	GGaluGA158680	0.065241355	1.226358457	0.268116402	(JOINT)
cortical H2O% (JOINT)	2	93841973	Gga_rs16070934	-0.004535448	0.004907396	0.944151625	(JOINT)
cortical H2O% (JOINT)	2	93922671	GGaluGA158718	0.067950883	1.363292636	0.242967653	(JOINT)
cortical H2O% (JOINT)	2	93935344	Gga_rs14221392	0.141935904	2.201362867	0.137888779	(JOINT)
cortical H2O% (JOINT)	2	94011005	Gga_rs15130589	0.04036099	0.400833693	0.526659017	(JOINT)
cortical H2O% (JOINT)	2	94011868	Gga_rs14221427	0.119802181	2.48103156	0.115226657	(JOINT)
cortical H2O% (JOINT)	2	94056332	GGaluGA158726	0.053451533	0.832847487	0.361450439	(JOINT)
cortical H2O% (JOINT)	2	94077678	Gga_rs16071152	0.053451533	0.832847487	0.361450439	(JOINT)
cortical H2O% (JOINT)	2	94116543	Gga_rs16071180	0.001915776	0.001052955	0.974113778	(JOINT)
cortical H2O% (JOINT)	2	94129402	Gga_rs16071183	-0.02216679	0.112887164	0.736880782	(JOINT)
cortical H2O% (JOINT)	2	94151765	Gga_rs16071228	0.001915776	0.001052955	0.974113778	(JOINT)
cortical H2O% (JOINT)	2	94192354	GGaluGA158737	-0.00320273	0.002919558	0.956908922	(JOINT)
cortical H2O% (JOINT)	2	94244940	Gga_rs14221562	0.048284961	0.676832445	0.410679599	(JOINT)
cortical H2O% (JOINT)	2	94275370	Gga_rs14221586	0.048284961	0.676832445	0.410679599	(JOINT)
cortical H2O% (JOINT)	2	94300040	Gga_rs14221592	0.048284961	0.676832445	0.410679599	(JOINT)
cortical H2O% (JOINT)	2	94307433	GGaluGA158756	0.048284961	0.676832445	0.410679599	(JOINT)
cortical H2O% (JOINT)	2	94336619	Gga_rs16071464	0.07402625	0.417798253	0.518037723	(JOINT)
cortical H2O% (JOINT)	2	94364893	Gga_rs14221615	0.033914442	0.283832722	0.594200048	(JOINT)
cortical H2O% (JOINT)	2	94430582	Gga_rs14221729	-0.028567468	0.187243805	0.665220544	(JOINT)
cortical H2O% (JOINT)	2	94492123	Gga_rs15130874	-0.028567468	0.187243805	0.665220544	(JOINT)
cortical H2O% (JOINT)	2	94534374	Gga_rs13639808	0.033914442	0.283832722	0.594200048	(JOINT)
cortical H2O% (JOINT)	2	94556409	Gga_rs14221821	0.033914442	0.283832722	0.594200048	(JOINT)
cortical H2O% (JOINT)	2	94583602	Gga_rs14221853	0.118395794	2.440013436	0.118275213	(JOINT)
cortical H2O% (JOINT)	2	94629460	Gga_rs15130911	0.118395794	2.440013436	0.118275213	(JOINT)
cortical H2O% (JOINT)	2	94778034	Gga_rs15131010	0.136544154	2.041161836	0.153092677	(JOINT)
cortical H2O% (JOINT)	2	94797048	Gga_rs13639898	0.048284961	0.676832445	0.410679599	(JOINT)
cortical H2O% (JOINT)	2	94866156	Gga_rs16072368	0.136544154	2.041161836	0.153092677	(JOINT)
cortical H2O% (JOINT)	2	94868410	Gga_rs14222083	0.136544154	2.041161836	0.153092677	(JOINT)
cortical H2O% (JOINT)	2	94901997	Gga_rs16072456	0.136544154	2.041161836	0.153092677	(JOINT)
cortical H2O% (JOINT)	2	94936830	Gga_rs16072486	0.136544154	2.041161836	0.153092677	(JOINT)
cortical H2O% (JOINT)	2	94957049	Gga_rs14222128	0.136544154	2.041161836	0.153092677	(JOINT)
cortical H2O% (JOINT)	2	94961578	Gga_rs14222138	0.136544154	2.041161836	0.153092677	(JOINT)
cortical H2O% (JOINT)	2	95023823	Gga_rs14222158	0.136544154	2.041161836	0.153092677	(JOINT)
cortical H2O% (JOINT)	2	95049813	Gga_rs15131141	0.118395794	2.440013436	0.118275213	(JOINT)
cortical H2O% (JOINT)	2	95062311	Gga_rs16072658	0.136544154	2.041161836	0.153092677	(JOINT)
cortical H2O% (JOINT)	2	95116443	Gga_rs14222194	0.055132255	0.882382163	0.347550053	(JOINT)
cortical H2O% (JOINT)	2	95161598	Gga_rs13639942	0.056444574	0.923727913	0.336498044	(JOINT)
cortical H2O% (JOINT)	2	95197851	Gga_rs16072777	-0.028567468	0.187243805	0.665220544	(JOINT)
cortical H2O% (JOINT)	2	95223964	Gga_rs14222227	0.04600119	0.619908662	0.43108123	(JOINT)
cortical H2O% (JOINT)	2	95244308	Gga_rs14222240	0.04600119	0.619908662	0.43108123	(JOINT)
cortical H2O% (JOINT)	2	95259363	Gga_rs14222245	0.04600119	0.619908662	0.43108123	(JOINT)
cortical H2O% (JOINT)	2	95277521	Gga_rs14222258	0.04600119	0.619908662	0.43108123	(JOINT)
cortical H2O% (JOINT)	2	95393353	Gga_rs14222314	0.04600119	0.619908662	0.43108123	(JOINT)
cortical H2O% (JOINT)	2	95424232	Gga_rs14222319	0.04600119	0.619908662	0.43108123	(JOINT)
cortical H2O% (JOINT)	2	95490636	Gga_rs13639968	0.099159881	0.756604284	0.384393297	(JOINT)
cortical H2O% (JOINT)	2	95571839	Gga_rs14222370	0.04600119	0.619908662	0.43108123	(JOINT)
cortical H2O% (JOINT)	2	95606626	GGaluGA158920	0.04600119	0.619908662	0.43108123	(JOINT)
cortical H2O% (JOINT)	2	95649350	Gga_rs16073060	0.099159881	0.756604284	0.384393297	(JOINT)
cortical H2O% (JOINT)	2	95655973	Gga_rs14222381	0.04600119	0.619908662	0.43108123	(JOINT)
cortical H2O% (JOINT)	2	95682377	Gga_rs14222389	0.04600119	0.619908662	0.43108123	(JOINT)
cortical H2O% (JOINT)	2	95727186	Gga_rs13639981	0.023718135	0.138611646	0.709665143	(JOINT)
cortical H2O% (JOINT)	2	95847045	Gga_rs14222445	0.04600119	0.619908662	0.43108123	(JOINT)
cortical H2O% (JOINT)	2	95872456	Gga_rs14222452	0.04600119	0.619908662	0.43108123	(JOINT)
cortical H2O% (JOINT)	2	96005232	GGaluGA158972	0.046722437	0.637733917	0.424532572	(JOINT)
cortical H2O% (JOINT)	2	96030707	Gga_rs14222530	0.111493218	0.94693038	0.330501875	(JOINT)
cortical H2O% (JOINT)	2	96072665	Gga_rs14222557	0.02064474	0.106447196	0.744225784	(JOINT)
cortical H2O% (JOINT)	2	96087373	Gga_rs13640047	0.02064474	0.106447196	0.744225784	(JOINT)
cortical H2O% (JOINT)	2	96108847	GGaluGA158997	0.092132246	0.652920779	0.419070356	(JOINT)
cortical H2O% (JOINT)	2	96162448	GGaluGA159003	0.041998695	0.514230767	0.473313103	(JOINT)
cortical H2O% (JOINT)	2	96181612	Gga_rs16073766	0.092132246	0.652920779	0.419070356	(JOINT)
cortical H2O% (JOINT)	2	96448712	GGaluGA159040	0.091751035	1.841239929	0.17480569	(JOINT)
cortical H2O% (JOINT)	2	96471203	GGaluGA159048	0.091751035	1.841239929	0.17480569	(JOINT)
cortical H2O% (JOINT)	2	96480402	Gga_rs14223724	0.092132246	0.652920779	0.419070356	(JOINT)
cortical H2O% (JOINT)	2	96516851	Gga_rs14223617	0.086492168	1.6346905	0.201055512	(JOINT)
cortical H2O% (JOINT)	2	96580312	Gga_rs10727058	0.102350467	2.662979185	0.102708199	(JOINT)
cortical H2O% (JOINT)	2	96584776	Gga_rs10728160	0.102350467	2.662979185	0.102708199	(JOINT)
cortical H2O% (JOINT)	2	96621404	Gga_rs15132563	0.092132246	0.652920779	0.419070356	(JOINT)
cortical H2O% (JOINT)	2	96625069	Gga_rs10724110	0.084221606	1.480870173	0.223638425	(JOINT)
cortical H2O% (JOINT)	2	96655382	GGaluGA159113	0.068833768	0.370835356	0.542549279	(JOINT)
cortical H2O% (JOINT)	2	96678106	GGaluGA159124	0.081188186	1.628556366	0.20190284	(JOINT)
cortical H2O% (JOINT)	2	96748689	Gga_rs14223283	0.082307879	1.695268905	0.192907865	(JOINT)
cortical H2O% (JOINT)	2	96787422	Gga_rs14223262	0.085690271	1.836915042	0.175312954	(JOINT)
cortical H2O% (JOINT)	2	96812620	GGaluGA159169	0.134766912	5.640264037	0.017552564	(JOINT)
cortical H2O% (JOINT)	2	96836415	Gga_rs16075530	0.134766912	5.640264037	0.017552564	(JOINT)
cortical H2O% (JOINT)	2	96872141	Gga_rs16075357	0.124447357	4.803704572	0.02839861	(JOINT)
cortical H2O% (JOINT)	2	96950620	Gga_rs13790312	0.125084202	2.633469973	0.104632816	(JOINT)
cortical H2O% (JOINT)	2	96967812	Gga_rs14223132	0.129917981	5.134194617	0.023458969	(JOINT)
cortical H2O% (JOINT)	2	97009381	GGaluGA159232	0.136597038	5.734280386	0.016636884	(JOINT)
cortical H2O% (JOINT)	2	97135457	GGaluGA159289	-0.163717912	0.998118471	0.317766212	(JOINT)
cortical H2O% (JOINT)	2	97200024	Gga_rs15131878	0.173014972	9.713376173	0.001829316	(JOINT)
cortical H2O% (JOINT)	2	97212278	GGaluGA159316	0.173014972	9.713376173	0.001829316	(JOINT)
cortical H2O% (JOINT)	2	97235053	GGaluGA159322	0.162774149	4.686112218	0.030407373	(JOINT)
cortical H2O% (JOINT)	2	97235185	GGaluGA159324	0.173014972	9.713376173	0.001829316	(JOINT)
cortical H2O% (JOINT)	2	97294742	Gga_rs16074176	0.119167749	5.178023753	0.022874327	(JOINT)
cortical H2O% (JOINT)	2	97342343	Gga_rs16074109	0.114655398	2.539337879	0.111041343	(JOINT)
cortical H2O% (JOINT)	2	97399126	Gga_rs14222771	-0.153344692	0.90173495	0.342316933	(JOINT)
cortical H2O% (JOINT)	2	97523405	GGaluGA159405	-0.028241994	0.166773783	0.682995111	(JOINT)
cortical H2O% (JOINT)	2	97594771	Gga_rs16739920	0.112842796	2.14557799	0.142981179	(JOINT)
cortical H2O% (JOINT)	2	97616808	Gga_rs16745408	-0.010498537	0.023584121	0.877947828	(JOINT)
cortical H2O% (JOINT)	2	97654086	GGaluGA159450	0.061055262	1.391210226	0.238200828	(JOINT)
cortical H2O% (JOINT)	2	97708484	Gga_rs16078461	-0.14643413	6.064579409	0.013791959	(JOINT)
cortical H2O% (JOINT)	2	97744377	Gga_rs14224744	0.161719856	8.177928938	0.004240315	(JOINT)
cortical H2O% (JOINT)	2	97759135	GGaluGA159482	0.154059053	3.91230826	0.047933718	(JOINT)
cortical H2O% (JOINT)	2	97824242	Gga_rs14224678	-0.011892874	0.063221631	0.801474626	(JOINT)
cortical H2O% (JOINT)	2	97939836	GGaluGA159523	0.017391021	0.116950347	0.732365914	(JOINT)
cortical H2O% (JOINT)	2	97961888	Gga_rs14224549	-0.065946196	0.887278889	0.34621577	(JOINT)
cortical H2O% (JOINT)	2	97997354	Gga_rs15133231	0.109739983	2.217779066	0.136429193	(JOINT)
cortical H2O% (JOINT)	2	98014227	Gga_rs16077886	-0.065946196	0.887278889	0.34621577	(JOINT)
cortical H2O% (JOINT)	2	98123465	Gga_rs13798147	0.074637925	1.649138071	0.199076285	(JOINT)
cortical H2O% (JOINT)	2	98159058	Gga_rs14746242	0.033553771	0.089773028	0.764465901	(JOINT)
cortical H2O% (JOINT)	2	98222762	Gga_rs16077634	0.024463237	0.218595038	0.64011252	(JOINT)
cortical H2O% (JOINT)	2	98248516	Gga_rs16077573	0.063000635	0.786810432	0.375066327	(JOINT)
cortical H2O% (JOINT)	2	98344691	Gga_rs10726789	0.028399813	0.1181218	0.731080544	(JOINT)
cortical H2O% (JOINT)	2	98351080	GGaluGA159647	0.0443094	0.418360259	0.517756379	(JOINT)
cortical H2O% (JOINT)	2	98366713	Gga_rs16748301	0.056100739	0.897214349	0.343529746	(JOINT)
cortical H2O% (JOINT)	2	98461968	Gga_rs16743335	-0.127487533	4.6172961	0.031651094	(JOINT)
cortical H2O% (JOINT)	2	98484123	Gga_rs16002943	0.108251802	3.388478179	0.065653519	(JOINT)
cortical H2O% (JOINT)	2	98486992	GGaluGA159710	-0.128158184	4.63224939	0.031376402	(JOINT)
cortical H2O% (JOINT)	2	98519077	Gga_rs14726259	0.008453172	0.024768276	0.874945848	(JOINT)
cortical H2O% (JOINT)	2	98520555	Gga_rs14726251	0.114393973	3.79513588	0.051401701	(JOINT)
cortical H2O% (JOINT)	2	98537273	GGaluGA159730	0.03045977	0.171452395	0.678824231	(JOINT)
cortical H2O% (JOINT)	2	98566686	Gga_rs14726194	0.020730968	0.078516863	0.779317465	(JOINT)
cortical H2O% (JOINT)	2	98589314	GGaluGA159753	-0.120240729	4.084331505	0.043282569	(JOINT)
cortical H2O% (JOINT)	2	98632033	GGaluGA159764	-0.001916928	0.001273857	0.971528642	(JOINT)
cortical H2O% (JOINT)	2	98696062	Gga_rs16742218	-0.029632739	0.160822618	0.688400279	(JOINT)
cortical H2O% (JOINT)	2	98702666	GGaluGA159787	0.108064668	3.351959676	0.067125057	(JOINT)
cortical H2O% (JOINT)	2	98731903	GGaluGA159795	0.154455716	3.952371487	0.046805363	(JOINT)
cortical H2O% (JOINT)	2	98780995	GGaluGA159822	-0.048276423	0.421771915	0.516054215	(JOINT)
cortical H2O% (JOINT)	2	98875059	Gga_rs10726144	0.166283965	3.788916553	0.051593034	(JOINT)
cortical H2O% (JOINT)	2	98894632	Gga_rs15132896	0.107481396	2.914351311	0.08779471	(JOINT)
cortical H2O% (JOINT)	2	98917836	Gga_rs14224028	0.033290424	0.173512625	0.677008709	(JOINT)
cortical H2O% (JOINT)	2	98926002	Gga_rs14224039	0.078122065	2.318413858	0.127850335	(JOINT)
cortical H2O% (JOINT)	2	98985376	Gga_rs14224152	0.035978032	0.20456862	0.651058187	(JOINT)
cortical H2O% (JOINT)	2	98993497	GGaluGA159887	0.007350324	0.019224446	0.889724954	(JOINT)
cortical H2O% (JOINT)	2	99020728	Gga_rs14224178	0.101544848	2.506448171	0.113381217	(JOINT)
cortical H2O% (JOINT)	2	99042312	Gga_rs14224197	0.099845588	2.424331235	0.119464216	(JOINT)
cortical H2O% (JOINT)	2	99053511	GGaluGA159907	0.005929734	0.012517687	0.910916598	(JOINT)
cortical H2O% (JOINT)	2	99093748	Gga_rs15133018	-0.089887733	2.266560239	0.132193018	(JOINT)
cortical H2O% (JOINT)	2	99156530	Gga_rs14224270	-0.00552193	0.010203529	0.919540522	(JOINT)
cortical H2O% (JOINT)	2	99156961	Gga_rs14224271	-0.00552193	0.010203529	0.919540522	(JOINT)
cortical H2O% (JOINT)	2	99186486	Gga_rs14695095	-0.087283532	2.143984499	0.143129716	(JOINT)
cortical H2O% (JOINT)	2	99204308	GGaluGA159939	0.061400528	1.398577746	0.236961848	(JOINT)
cortical H2O% (JOINT)	2	99214898	Gga_rs14736814	0.035606734	0.199963478	0.654750327	(JOINT)
cortical H2O% (JOINT)	2	99227612	GGaluGA159944	0.035606734	0.199963478	0.654750327	(JOINT)
cortical H2O% (JOINT)	2	99256102	Gga_rs13803296	0.081486648	2.592167095	0.107393307	(JOINT)
cortical H2O% (JOINT)	2	99328199	GGaluGA159966	0.283980209	0.272083501	0.601937554	(JOINT)
cortical H2O% (JOINT)	2	99366955	Gga_rs14730415	-0.012992468	0.03709904	0.847263543	(JOINT)
cortical H2O% (JOINT)	2	99410316	Gga_rs14730377	-0.076955105	1.08657063	0.297232297	(JOINT)
cortical H2O% (JOINT)	2	99451273	GGaluGA159997	-0.048014987	0.411749038	0.521083095	(JOINT)
cortical H2O% (JOINT)	2	99486114	Gga_rs14224855	0.157962508	3.452129711	0.063170325	(JOINT)
cortical H2O% (JOINT)	2	99527355	Gga_rs14224863	-0.048014987	0.411749038	0.521083095	(JOINT)
cortical H2O% (JOINT)	2	99567766	GGaluGA160024	-0.056107818	0.799971071	0.371102019	(JOINT)
cortical H2O% (JOINT)	2	99587440	Gga_rs15133512	-0.052277897	0.694400936	0.404671481	(JOINT)
cortical H2O% (JOINT)	2	99616932	Gga_rs14224942	0.127762266	3.451575452	0.06319151	(JOINT)
cortical H2O% (JOINT)	2	99651910	Gga_rs14224972	0.127762266	3.451575452	0.06319151	(JOINT)
cortical H2O% (JOINT)	2	99698911	GGaluGA160060	0.163888332	3.645688851	0.056214545	(JOINT)
cortical H2O% (JOINT)	2	99725622	Gga_rs16078906	0.10082079	2.519051323	0.112478234	(JOINT)
cortical H2O% (JOINT)	2	99753053	GGaluGA160074	0.114501815	1.63841485	0.200543096	(JOINT)
cortical H2O% (JOINT)	2	99761726	Gga_rs13776703	0.006359695	0.013410518	0.907808047	(JOINT)
cortical H2O% (JOINT)	2	99781246	Gga_rs14225053	0.01432312	0.036733072	0.848009528	(JOINT)
cortical H2O% (JOINT)	2	99815418	GGaluGA160100	-0.051202996	1.018034268	0.312985741	(JOINT)
cortical H2O% (JOINT)	2	99873260	Gga_rs14225109	-0.04172152	0.675959759	0.410981448	(JOINT)
cortical H2O% (JOINT)	2	99885895	GGaluGA160114	0.283980209	0.272083501	0.601937554	(JOINT)
cortical H2O% (JOINT)	2	99892171	Gga_rs14225122	0.078668061	1.438157204	0.230437778	(JOINT)
cortical H2O% (JOINT)	2	99944832	Gga_rs16079117	0.017946604	0.107825773	0.742633171	(JOINT)
cortical H2O% (JOINT)	2	99979180	Gga_rs14225202	0.11404735	1.677790891	0.19521825	(JOINT)
cortical H2O% (JOINT)	2	99999811	Gga_rs16079202	-0.052111743	1.066285825	0.301785899	(JOINT)
cortical H2O% (JOINT)	2	100015421	Gga_rs14225229	-0.056302629	1.245743352	0.264367034	(JOINT)
cortical H2O% (JOINT)	2	100037439	Gga_rs15133705	-0.056302629	1.245743352	0.264367034	(JOINT)
cortical H2O% (JOINT)	2	100069643	GGaluGA160182	0.106348037	2.619752284	0.105540916	(JOINT)
cortical H2O% (JOINT)	2	100097497	GGaluGA160189	-0.007781929	0.010918445	0.916779421	(JOINT)
cortical H2O% (JOINT)	2	100135711	GGaluGA160196	0.232796392	4.630321102	0.031411684	(JOINT)
cortical H2O% (JOINT)	2	100147145	GGaluGA160203	-0.05768554	1.300562376	0.254110525	(JOINT)
cortical H2O% (JOINT)	2	100228668	GGaluGA160228	-0.028925914	0.160297494	0.688882769	(JOINT)
cortical H2O% (JOINT)	2	100251190	GGaluGA160236	-0.047144477	0.894661482	0.344217209	(JOINT)
cortical H2O% (JOINT)	2	100274057	Gga_rs14225357	-0.054180832	0.807382452	0.368895263	(JOINT)
cortical H2O% (JOINT)	2	100291093	GGaluGA160245	0.125005644	3.276513637	0.07027807	(JOINT)
cortical H2O% (JOINT)	2	100305352	GGaluGA160251	-0.06119641	1.031282225	0.3098577	(JOINT)
cortical H2O% (JOINT)	2	100334457	Gga_rs14225430	0.283980209	0.272083501	0.601937554	(JOINT)
cortical H2O% (JOINT)	2	100334908	GGaluGA160257	-0.068943278	1.353185044	0.244722074	(JOINT)
cortical H2O% (JOINT)	2	100374563	Gga_rs15133934	0.253684323	5.526312631	0.018732543	(JOINT)
cortical H2O% (JOINT)	2	100422177	GGaluGA160283	0.283980209	0.272083501	0.601937554	(JOINT)
cortical H2O% (JOINT)	2	100422470	Gga_rs14225488	0.283980209	0.272083501	0.601937554	(JOINT)
cortical H2O% (JOINT)	2	100459728	Gga_rs14225512	-0.074841715	1.614879601	0.203807235	(JOINT)
cortical H2O% (JOINT)	2	100481621	Gga_rs14225531	-0.017469415	0.117538608	0.731719553	(JOINT)
cortical H2O% (JOINT)	2	100495245	Gga_rs14225553	0.13960819	4.09644677	0.042973437	(JOINT)
cortical H2O% (JOINT)	2	100516859	Gga_rs15134030	-0.079274365	1.786861236	0.181309058	(JOINT)
cortical H2O% (JOINT)	2	100521863	Gga_rs14225562	0.283980209	0.272083501	0.601937554	(JOINT)
cortical H2O% (JOINT)	2	100548714	Gga_rs14225592	-0.079274365	1.786861236	0.181309058	(JOINT)
cortical H2O% (JOINT)	2	100620481	Gga_rs15134103	0.283980209	0.272083501	0.601937554	(JOINT)
cortical H2O% (JOINT)	2	100674394	Gga_rs16080175	-0.035461036	0.331051671	0.565040481	(JOINT)
cortical H2O% (JOINT)	2	100732991	Gga_rs14733116	-0.048547329	0.4596163	0.497803351	(JOINT)
cortical H2O% (JOINT)	2	100752664	Gga_rs13814671	-0.036861267	0.357504593	0.549895398	(JOINT)
cortical H2O% (JOINT)	2	100768338	Gga_rs14693246	0.224054152	3.541132105	0.059864588	(JOINT)
cortical H2O% (JOINT)	2	100809561	GGaluGA160408	-0.048159426	0.607102241	0.435880958	(JOINT)
cortical H2O% (JOINT)	2	100821656	Gga_rs16080228	-0.030678804	0.234082516	0.628513089	(JOINT)
cortical H2O% (JOINT)	2	100878323	GGaluGA160436	0.073074536	0.810150425	0.368075781	(JOINT)
cortical H2O% (JOINT)	2	100887018	GGaluGA160440	-0.013601783	0.063848445	0.800513573	(JOINT)
cortical H2O% (JOINT)	2	100988780	Gga_rs16082520	0.080135313	0.941054243	0.332006865	(JOINT)
cortical H2O% (JOINT)	2	100995614	Gga_rs16082488	-0.033343117	0.212917242	0.644490445	(JOINT)
cortical H2O% (JOINT)	2	101009145	Gga_rs14226480	-0.00644751	0.014176015	0.905225389	(JOINT)
cortical H2O% (JOINT)	2	101036087	GGaluGA160506	-0.033343117	0.212917242	0.644490445	(JOINT)
cortical H2O% (JOINT)	2	101055973	GGaluGA160513	-0.075086552	1.082460382	0.298147803	(JOINT)
cortical H2O% (JOINT)	2	101103702	GGaluGA160535	-0.07559698	1.10025311	0.294210564	(JOINT)
cortical H2O% (JOINT)	2	101211240	GGaluGA160590	-0.036251915	0.264441774	0.607084887	(JOINT)
cortical H2O% (JOINT)	2	101263277	GGaluGA160608	0.0082641	0.012190077	0.912085269	(JOINT)
cortical H2O% (JOINT)	2	101311993	Gga_rs14226149	-0.062664472	1.443068498	0.229643436	(JOINT)
cortical H2O% (JOINT)	2	101321445	Gga_rs14226143	-0.062664472	1.443068498	0.229643436	(JOINT)
cortical H2O% (JOINT)	2	101346744	Gga_rs14226131	-0.059413389	1.317816655	0.250984269	(JOINT)
cortical H2O% (JOINT)	2	101392096	Gga_rs16081145	-0.065650442	1.616042182	0.203644533	(JOINT)
cortical H2O% (JOINT)	2	101406668	Gga_rs15134530	0.127175902	2.749044206	0.097312584	(JOINT)
cortical H2O% (JOINT)	2	101491651	Gga_rs13794375	-0.065118641	1.596961232	0.206334381	(JOINT)
cortical H2O% (JOINT)	2	101515172	Gga_rs13794369	0.127175902	2.749044206	0.097312584	(JOINT)
cortical H2O% (JOINT)	2	101570377	Gga_rs16080649	0.122094907	2.540322893	0.11097209	(JOINT)
cortical H2O% (JOINT)	2	101585592	Gga_rs14226006	0.015158857	0.044367892	0.833170638	(JOINT)
cortical H2O% (JOINT)	2	101606414	Gga_rs14225996	0.120994344	2.481355926	0.115202898	(JOINT)
cortical H2O% (JOINT)	2	101617489	Gga_rs14225982	0.120994344	2.481355926	0.115202898	(JOINT)
cortical H2O% (JOINT)	2	101637018	Gga_rs15134290	0.072362886	2.206575384	0.13742344	(JOINT)
cortical H2O% (JOINT)	2	101670953	GGaluGA160725	0.038343753	0.3018061	0.582752367	(JOINT)
cortical H2O% (JOINT)	2	101679105	GGaluGA160727	0.038343753	0.3018061	0.582752367	(JOINT)
cortical H2O% (JOINT)	2	101738121	GGaluGA160742	0.038343753	0.3018061	0.582752367	(JOINT)
cortical H2O% (JOINT)	2	101760534	GGaluGA160749	0.06642745	1.856450858	0.173034982	(JOINT)
cortical H2O% (JOINT)	2	101802082	Gga_rs16083110	0.081124893	1.30628868	0.253067711	(JOINT)
cortical H2O% (JOINT)	2	101808690	GGaluGA160760	0.081124893	1.30628868	0.253067711	(JOINT)
cortical H2O% (JOINT)	2	101853192	GGaluGA160774	0.052305151	1.153364158	0.282846019	(JOINT)
cortical H2O% (JOINT)	2	101865231	Gga_rs14226765	0.052305151	1.153364158	0.282846019	(JOINT)
cortical H2O% (JOINT)	2	101899234	Gga_rs14226825	0.050575472	0.647068078	0.421162872	(JOINT)
cortical H2O% (JOINT)	2	101929894	Gga_rs16083368	0.052186799	1.145558441	0.284480857	(JOINT)
cortical H2O% (JOINT)	2	101957181	Gga_rs14226925	0.069085022	0.983292411	0.321387312	(JOINT)
cortical H2O% (JOINT)	2	101994633	GGaluGA160842	0.045292596	0.855006627	0.355139835	(JOINT)
cortical H2O% (JOINT)	2	102026698	GGaluGA160851	0.025649717	0.121298761	0.727630125	(JOINT)
cortical H2O% (JOINT)	2	102046203	Gga_rs14227083	0.064298541	0.764683282	0.381866864	(JOINT)
cortical H2O% (JOINT)	2	102070611	Gga_rs14227093	-0.002046304	0.000690316	0.979038903	(JOINT)
cortical H2O% (JOINT)	2	102089292	Gga_rs16083855	-0.064628419	1.764152206	0.184107449	(JOINT)
cortical H2O% (JOINT)	2	102108462	Gga_rs10730173	-0.006882487	0.009007914	0.924386291	(JOINT)
cortical H2O% (JOINT)	2	102123825	GGaluGA160899	0.074175699	1.141119527	0.28541589	(JOINT)
cortical H2O% (JOINT)	2	102172137	GGaluGA160922	0.010516184	0.02201363	0.882050847	(JOINT)
cortical H2O% (JOINT)	2	102190136	Gga_rs14227277	0.002500583	0.001189664	0.972485215	(JOINT)
cortical H2O% (JOINT)	2	102206029	GGaluGA160934	0.010516184	0.02201363	0.882050847	(JOINT)
cortical H2O% (JOINT)	2	102228912	GGaluGA160942	0.099345741	0.160717199	0.688497066	(JOINT)
cortical H2O% (JOINT)	2	102281887	GGaluGA160968	-0.049096432	0.523769714	0.469238044	(JOINT)
cortical H2O% (JOINT)	2	102333545	GGaluGA160991	0.008844154	0.048769829	0.825217858	(JOINT)
cortical H2O% (JOINT)	2	102378484	GGaluGA161000	-0.075321583	0.859703025	0.353821811	(JOINT)
cortical H2O% (JOINT)	2	102406104	Gga_rs10723823	-0.083572622	1.065381092	0.301991083	(JOINT)
cortical H2O% (JOINT)	2	102415403	GGaluGA161025	0.010059558	0.035257896	0.851056279	(JOINT)
cortical H2O% (JOINT)	2	102470306	Gga_rs15135896	0.040345565	0.316596242	0.573660395	(JOINT)
cortical H2O% (JOINT)	2	102506237	GGaluGA161057	0.032587671	0.209993356	0.646772612	(JOINT)
cortical H2O% (JOINT)	2	102521541	Gga_rs13706745	0.024712833	0.118862965	0.730270982	(JOINT)
cortical H2O% (JOINT)	2	102559750	GGaluGA161080	0.252638944	0.412833188	0.520534982	(JOINT)
cortical H2O% (JOINT)	2	102585654	Gga_rs15136055	-0.107093418	1.735703845	0.1876841	(JOINT)
cortical H2O% (JOINT)	2	102611507	Gga_rs16085568	0.035441798	0.41775182	0.518060979	(JOINT)
cortical H2O% (JOINT)	2	102633350	Gga_rs15136101	0.03289466	0.359518702	0.548773658	(JOINT)
cortical H2O% (JOINT)	2	102668954	GGaluGA161128	-0.145002669	3.829640515	0.050353731	(JOINT)
cortical H2O% (JOINT)	2	102689611	GGaluGA161135	-0.13149575	3.10992094	0.077816738	(JOINT)
cortical H2O% (JOINT)	2	102726967	Gga_rs14227936	0.193209618	0.30043617	0.583609111	(JOINT)
cortical H2O% (JOINT)	2	102770640	GGaluGA161181	0.084222568	1.849816317	0.173804759	(JOINT)
cortical H2O% (JOINT)	2	102786582	GGaluGA161185	-0.111591489	2.266866783	0.132166867	(JOINT)
cortical H2O% (JOINT)	2	102836922	Gga_rs13706915	-0.070778596	0.839417784	0.359563338	(JOINT)
cortical H2O% (JOINT)	2	102862433	Gga_rs13706946	-0.070778596	0.839417784	0.359563338	(JOINT)
cortical H2O% (JOINT)	2	102872141	Gga_rs13706958	0.039437339	0.274954758	0.600027278	(JOINT)
cortical H2O% (JOINT)	2	102886544	Gga_rs14228094	-0.078051059	0.708564765	0.399920687	(JOINT)
cortical H2O% (JOINT)	2	102959949	Gga_rs15136546	0.021913807	0.101469907	0.750072768	(JOINT)
cortical H2O% (JOINT)	2	102973025	GGaluGA161297	-0.077633218	1.058236665	0.303617706	(JOINT)
cortical H2O% (JOINT)	2	102986359	GGaluGA161302	-0.064386496	0.610411665	0.434632853	(JOINT)
cortical H2O% (JOINT)	2	103031126	Gga_rs3137197	-0.090599554	1.429348169	0.231870847	(JOINT)
cortical H2O% (JOINT)	2	103107372	Gga_rs13707100	-0.078778711	1.283651015	0.257221293	(JOINT)
cortical H2O% (JOINT)	2	103138671	GGaluGA161358	-0.070880862	1.485400917	0.222931407	(JOINT)
cortical H2O% (JOINT)	2	103171585	Gga_rs14228441	-0.070880862	1.485400917	0.222931407	(JOINT)
cortical H2O% (JOINT)	2	103246300	GGaluGA161377	-0.018424964	0.030397889	0.861590483	(JOINT)
cortical H2O% (JOINT)	2	103288104	Gga_rs13707281	-0.088736056	2.259394966	0.132805938	(JOINT)
cortical H2O% (JOINT)	2	103308232	Gga_rs14228671	-0.089109584	2.279265659	0.131113941	(JOINT)
cortical H2O% (JOINT)	2	103320502	GGaluGA161429	-0.107405744	2.570376084	0.108881844	(JOINT)
cortical H2O% (JOINT)	2	103364769	Gga_rs16088062	-0.047430265	0.741642718	0.389135165	(JOINT)
cortical H2O% (JOINT)	2	103395931	Gga_rs14228798	-0.095009051	0.315040359	0.574603565	(JOINT)
cortical H2O% (JOINT)	2	103411942	Gga_rs14228824	0.05247252	0.327320729	0.567241016	(JOINT)
cortical H2O% (JOINT)	2	103425586	Gga_rs15137069	-0.054115655	0.526382236	0.468131826	(JOINT)
cortical H2O% (JOINT)	2	103443287	GGaluGA161478	-0.074467923	0.998556982	0.317659928	(JOINT)
cortical H2O% (JOINT)	2	103477751	GGaluGA161488	-0.074467923	0.998556982	0.317659928	(JOINT)
cortical H2O% (JOINT)	2	103504634	Gga_rs15137196	-0.070016133	1.369894363	0.241830034	(JOINT)
cortical H2O% (JOINT)	2	103517528	Gga_rs16088599	-0.070016133	1.369894363	0.241830034	(JOINT)
cortical H2O% (JOINT)	2	103554444	Gga_rs15137236	-0.074467923	0.998556982	0.317659928	(JOINT)
cortical H2O% (JOINT)	2	103574983	Gga_rs14228939	-0.074467923	0.998556982	0.317659928	(JOINT)
cortical H2O% (JOINT)	2	103595181	Gga_rs13707393	-0.146547018	0.656687049	0.417731982	(JOINT)
cortical H2O% (JOINT)	2	103624489	GGaluGA161517	0.007019106	0.009770973	0.921258773	(JOINT)
cortical H2O% (JOINT)	2	103646147	Gga_rs15137336	-0.015974043	0.036678878	0.848120323	(JOINT)
cortical H2O% (JOINT)	2	103666743	GGaluGA161528	0.010967771	0.02316753	0.879022225	(JOINT)
cortical H2O% (JOINT)	2	103714447	Gga_rs13707430	0.018432032	0.038158007	0.845126201	(JOINT)
cortical H2O% (JOINT)	2	103759038	Gga_rs14229070	-0.047406451	0.23253845	0.62964796	(JOINT)
cortical H2O% (JOINT)	2	103803064	GGaluGA161567	-0.026880901	0.073784363	0.785904397	(JOINT)
cortical H2O% (JOINT)	2	103887217	GGaluGA161585	0.000803705	9.97E-05	0.992033668	(JOINT)
cortical H2O% (JOINT)	2	103914126	GGaluGA161596	0.092438951	0.864901095	0.35237078	(JOINT)
cortical H2O% (JOINT)	2	103964952	GGaluGA161614	-0.133346213	0.589205072	0.442726677	(JOINT)
cortical H2O% (JOINT)	2	104003624	GGaluGA161628	0.029778864	0.074795464	0.784478428	(JOINT)
cortical H2O% (JOINT)	2	104050501	Gga_rs14229315	-0.120766918	0.501171147	0.478985982	(JOINT)
cortical H2O% (JOINT)	2	104111889	Gga_rs14229415	0.033997326	0.175592138	0.675188978	(JOINT)
cortical H2O% (JOINT)	2	104130468	Gga_rs14229455	-0.108884201	0.94681792	0.330530593	(JOINT)
cortical H2O% (JOINT)	2	104153751	Gga_rs16090001	-0.094535019	1.050216831	0.305457154	(JOINT)
cortical H2O% (JOINT)	2	104190177	Gga_rs16090168	-0.094535019	1.050216831	0.305457154	(JOINT)
cortical H2O% (JOINT)	2	104202614	Gga_rs14229561	-0.078899621	0.698764406	0.403199183	(JOINT)
cortical H2O% (JOINT)	2	104228462	Gga_rs13707640	-0.089028652	0.874437092	0.349729856	(JOINT)
cortical H2O% (JOINT)	2	104238264	Gga_rs14229627	0.027394693	0.176627887	0.674287342	(JOINT)
cortical H2O% (JOINT)	2	104288524	Gga_rs14229677	-0.022809657	0.039639159	0.842187764	(JOINT)
cortical H2O% (JOINT)	2	104322489	Gga_rs13707685	0.008286112	0.004584668	0.94601635	(JOINT)
cortical H2O% (JOINT)	2	104361807	Gga_rs16090771	0.117081918	0.259094876	0.61074267	(JOINT)
cortical H2O% (JOINT)	2	104363675	GGaluGA161774	-0.022949592	0.061435656	0.804241049	(JOINT)
cortical H2O% (JOINT)	2	104392781	Gga_rs14229787	0.117081918	0.259094876	0.61074267	(JOINT)
cortical H2O% (JOINT)	2	104422163	GGaluGA161789	0.117081918	0.259094876	0.61074267	(JOINT)
cortical H2O% (JOINT)	2	104547038	GGaluGA161817	0.0259963	0.119028766	0.730090267	(JOINT)
cortical H2O% (JOINT)	2	104577288	Gga_rs15138293	0.070124352	0.100825666	0.750841044	(JOINT)
cortical H2O% (JOINT)	2	104642126	GGaluGA161844	-0.002352766	0.001710711	0.96700831	(JOINT)
cortical H2O% (JOINT)	2	104649634	Gga_rs14230021	0.010522187	0.019758232	0.888214408	(JOINT)
cortical H2O% (JOINT)	2	104710839	Gga_rs15138417	0.010522187	0.019758232	0.888214408	(JOINT)
cortical H2O% (JOINT)	2	104721234	Gga_rs13707831	0.033277862	0.09759139	0.754739433	(JOINT)
cortical H2O% (JOINT)	2	104735954	GGaluGA161870	0.033277862	0.09759139	0.754739433	(JOINT)
cortical H2O% (JOINT)	2	104767817	Gga_rs14230075	0.024163098	0.103431917	0.747749433	(JOINT)
cortical H2O% (JOINT)	2	104812629	Gga_rs14230112	0.02193423	0.087486632	0.767397034	(JOINT)
cortical H2O% (JOINT)	2	104912960	GGaluGA161917	0.070928708	1.307081839	0.252923685	(JOINT)
cortical H2O% (JOINT)	2	104940006	Gga_rs14230193	0.011016198	0.035090481	0.851406189	(JOINT)
cortical H2O% (JOINT)	2	104953728	Gga_rs13707892	0.011529859	0.038322516	0.844796944	(JOINT)
cortical H2O% (JOINT)	2	104967890	Gga_rs16092307	-0.035316898	0.134352465	0.713961261	(JOINT)
cortical H2O% (JOINT)	2	104986028	Gga_rs14230236	0.01113837	0.037115391	0.847230301	(JOINT)
cortical H2O% (JOINT)	2	105023586	Gga_rs13707939	0.123061735	1.593325956	0.20685159	(JOINT)
cortical H2O% (JOINT)	2	105154911	GGaluGA161974	-0.012491706	0.05302306	0.817884017	(JOINT)
cortical H2O% (JOINT)	2	105249252	Gga_rs14230386	-0.040441074	0.279861544	0.59679198	(JOINT)
cortical H2O% (JOINT)	2	105275947	Gga_rs14230413	-0.040441074	0.279861544	0.59679198	(JOINT)
cortical H2O% (JOINT)	2	105283870	Gga_rs15138816	-0.0171386	0.032054949	0.85790711	(JOINT)
cortical H2O% (JOINT)	2	105385648	Gga_rs16092722	0.044864974	0.370773931	0.542582711	(JOINT)
cortical H2O% (JOINT)	2	105402927	Gga_rs14230514	-0.060325222	1.04614687	0.306396169	(JOINT)
cortical H2O% (JOINT)	2	105468145	Gga_rs15138894	0.042249299	0.383061194	0.535969473	(JOINT)
cortical H2O% (JOINT)	2	105513609	GGaluGA162008	0.042249299	0.383061194	0.535969473	(JOINT)
cortical H2O% (JOINT)	2	105568339	Gga_rs15138940	-0.05682603	0.400254591	0.526957805	(JOINT)
cortical H2O% (JOINT)	2	105591303	Gga_rs15138955	-0.05682603	0.400254591	0.526957805	(JOINT)
cortical H2O% (JOINT)	2	105659540	Gga_rs16093023	-0.013187809	0.018520198	0.891750974	(JOINT)
cortical H2O% (JOINT)	2	105718466	Gga_rs14230706	-0.058282755	0.974592855	0.323537399	(JOINT)
cortical H2O% (JOINT)	2	105738752	Gga_rs13708047	-0.032289684	0.175791415	0.675015262	(JOINT)
cortical H2O% (JOINT)	2	105820845	Gga_rs14230752	0.028814027	0.318129307	0.572734038	(JOINT)
cortical H2O% (JOINT)	2	105864711	GGaluGA162050	-0.026944801	0.091271343	0.762567085	(JOINT)
cortical H2O% (JOINT)	2	105898327	GGaluGA162055	-0.024485628	0.100753789	0.750926926	(JOINT)
cortical H2O% (JOINT)	2	105952301	Gga_rs14230847	-0.024485628	0.100753789	0.750926926	(JOINT)
cortical H2O% (JOINT)	2	105961565	GGaluGA162081	-0.024485628	0.100753789	0.750926926	(JOINT)
cortical H2O% (JOINT)	2	106035644	Gga_rs14230886	0.037385355	0.275788382	0.599475042	(JOINT)
cortical H2O% (JOINT)	2	106052107	Gga_rs14230934	0.073424109	0.671188847	0.412637428	(JOINT)
cortical H2O% (JOINT)	2	106214938	GGaluGA162137	0.055477756	0.603722411	0.437161272	(JOINT)
cortical H2O% (JOINT)	2	106254741	GGaluGA162168	0.073317769	1.154123474	0.282687623	(JOINT)
cortical H2O% (JOINT)	2	106283084	GGaluGA162178	0.087201445	0.979934829	0.322214896	(JOINT)
cortical H2O% (JOINT)	2	106310514	Gga_rs13768093	-0.033503756	0.2843547	0.593861094	(JOINT)
cortical H2O% (JOINT)	2	106349074	GGaluGA162216	-0.039108587	0.387655703	0.533534245	(JOINT)
cortical H2O% (JOINT)	2	106394003	GGaluGA162220	-0.039108587	0.387655703	0.533534245	(JOINT)
cortical H2O% (JOINT)	2	106430040	Gga_rs14231159	-0.050108292	0.428065484	0.512939716	(JOINT)
cortical H2O% (JOINT)	2	106470649	Gga_rs14231160	0.061533978	1.218870877	0.269582357	(JOINT)
cortical H2O% (JOINT)	2	106511534	GGaluGA162302	0.032101149	0.194221332	0.659426219	(JOINT)
cortical H2O% (JOINT)	2	106530517	GGaluGA162309	0.034347645	0.203929649	0.65156747	(JOINT)
cortical H2O% (JOINT)	2	106556198	GGaluGA162322	-0.003184497	0.000366971	0.984716262	(JOINT)
cortical H2O% (JOINT)	2	106592619	Gga_rs14231253	-0.003184497	0.000366971	0.984716262	(JOINT)
cortical H2O% (JOINT)	2	106602020	GGaluGA162352	0.006258597	0.012757937	0.910069372	(JOINT)
cortical H2O% (JOINT)	2	106624591	Gga_rs14231263	-0.003184497	0.000366971	0.984716262	(JOINT)
cortical H2O% (JOINT)	2	106650832	GGaluGA162372	0.024386492	0.084492964	0.771298567	(JOINT)
cortical H2O% (JOINT)	2	106678478	GGaluGA162384	0.031185529	0.165612885	0.684040576	(JOINT)
cortical H2O% (JOINT)	2	106874533	Gga_rs14231354	0.029020744	0.142286137	0.706018778	(JOINT)
cortical H2O% (JOINT)	2	106908057	GGaluGA162436	-0.0451751	0.518966318	0.471282955	(JOINT)
cortical H2O% (JOINT)	2	106925059	GGaluGA162445	-0.023182218	0.159437152	0.689675247	(JOINT)
cortical H2O% (JOINT)	2	107007660	Gga_rs16096068	0.029020744	0.142286137	0.706018778	(JOINT)
cortical H2O% (JOINT)	2	107010541	Gga_rs14231405	0.014339047	0.07529375	0.783779498	(JOINT)
cortical H2O% (JOINT)	2	107047905	Gga_rs14231411	0.029048029	0.181049492	0.67047287	(JOINT)
cortical H2O% (JOINT)	2	107070215	GGaluGA162482	-0.066659764	1.612140798	0.204191133	(JOINT)
cortical H2O% (JOINT)	2	107083957	Gga_rs14231435	-0.066659764	1.612140798	0.204191133	(JOINT)
cortical H2O% (JOINT)	2	107111232	Gga_rs16096261	-0.067472579	1.647723382	0.199269074	(JOINT)
cortical H2O% (JOINT)	2	107198665	Gga_rs15140452	0.03317286	0.43435813	0.509858192	(JOINT)
cortical H2O% (JOINT)	2	107206966	Gga_rs13768307	-0.023585511	0.163934718	0.685559453	(JOINT)
cortical H2O% (JOINT)	2	107237984	GGaluGA162523	0.091671586	1.506573586	0.219662672	(JOINT)
cortical H2O% (JOINT)	2	107323790	GGaluGA162574	-0.097815886	1.32272879	0.250102905	(JOINT)
cortical H2O% (JOINT)	2	107338920	GGaluGA162581	-0.097815886	1.32272879	0.250102905	(JOINT)
cortical H2O% (JOINT)	2	107371218	GGaluGA162592	0.213195895	8.226943752	0.004127298	(JOINT)
cortical H2O% (JOINT)	2	107413828	Gga_rs16097120	-0.096599241	1.846011836	0.174247955	(JOINT)
cortical H2O% (JOINT)	2	107429974	GGaluGA162632	-0.096599241	1.846011836	0.174247955	(JOINT)
cortical H2O% (JOINT)	2	107470161	GGaluGA162651	0.091940658	3.13893366	0.076443771	(JOINT)
cortical H2O% (JOINT)	2	107511029	GGaluGA162674	-0.041176926	0.628432804	0.427930755	(JOINT)
cortical H2O% (JOINT)	2	107553495	Gga_rs16097623	-0.042555577	0.687626281	0.406972946	(JOINT)
cortical H2O% (JOINT)	2	107574785	Gga_rs14231751	0.004634654	0.004072216	0.949118397	(JOINT)
cortical H2O% (JOINT)	2	107587479	GGaluGA162724	-0.046870563	0.843006447	0.358538339	(JOINT)
cortical H2O% (JOINT)	2	107618569	Gga_rs16098023	0.107457162	2.100337529	0.147266626	(JOINT)
cortical H2O% (JOINT)	2	107639472	Gga_rs14231818	-0.051295966	0.531297812	0.466061743	(JOINT)
cortical H2O% (JOINT)	2	107653197	Gga_rs10723244	-0.081151463	0.088143822	0.766550299	(JOINT)
cortical H2O% (JOINT)	2	107679851	Gga_rs14231855	-0.081151463	0.088143822	0.766550299	(JOINT)
cortical H2O% (JOINT)	2	107693512	Gga_rs15141053	-0.19281446	6.479020332	0.010915513	(JOINT)
cortical H2O% (JOINT)	2	107719850	GGaluGA162801	0.052299287	0.526509458	0.468078064	(JOINT)
cortical H2O% (JOINT)	2	107762920	GGaluGA162819	-0.039396996	0.213580296	0.643975561	(JOINT)
cortical H2O% (JOINT)	2	107800121	Gga_rs16098711	0.166008763	4.698023056	0.030197333	(JOINT)
cortical H2O% (JOINT)	2	107819754	GGaluGA162839	-0.034064286	0.310868753	0.577147572	(JOINT)
cortical H2O% (JOINT)	2	107832833	Gga_rs14231939	-0.045056954	0.459022346	0.498081236	(JOINT)
cortical H2O% (JOINT)	2	107855910	Gga_rs14231961	0.068891738	1.364562453	0.242748331	(JOINT)
cortical H2O% (JOINT)	2	107916950	Gga_rs13768534	-0.024334112	0.191510576	0.661662341	(JOINT)
cortical H2O% (JOINT)	2	107933138	GGaluGA162882	0.169620485	5.10227952	0.023894422	(JOINT)
cortical H2O% (JOINT)	2	107963102	GGaluGA162892	0.002649057	0.001405525	0.970094045	(JOINT)
cortical H2O% (JOINT)	2	107987338	GGaluGA162903	0.07301452	0.478028598	0.48931664	(JOINT)
cortical H2O% (JOINT)	2	108048154	GGaluGA162930	0.007076915	0.015185073	0.901926768	(JOINT)
cortical H2O% (JOINT)	2	108077385	Gga_rs15141453	0.069824427	1.716067191	0.190200072	(JOINT)
cortical H2O% (JOINT)	2	108124146	Gga_rs14232072	0.076258946	0.940293269	0.332202432	(JOINT)
cortical H2O% (JOINT)	2	108148076	Gga_rs15141402	0.076258946	0.940293269	0.332202432	(JOINT)
cortical H2O% (JOINT)	2	108171522	Gga_rs15141371	-0.081513526	1.479391248	0.223869791	(JOINT)
cortical H2O% (JOINT)	2	108280609	GGaluGA162982	0.061930165	0.900191336	0.342730412	(JOINT)
cortical H2O% (JOINT)	2	108351007	Gga_rs13793136	0.074926178	1.390037036	0.238398845	(JOINT)
cortical H2O% (JOINT)	2	108396479	Gga_rs14232214	-0.027958422	0.139766075	0.708513677	(JOINT)
cortical H2O% (JOINT)	2	108399964	Gga_rs14232217	-0.005854563	0.010532039	0.918260028	(JOINT)
cortical H2O% (JOINT)	2	108418418	Gga_rs14232222	-0.027958422	0.139766075	0.708513677	(JOINT)
cortical H2O% (JOINT)	2	108438642	Gga_rs16099556	-0.027428378	0.131633215	0.71674464	(JOINT)
cortical H2O% (JOINT)	2	108451814	Gga_rs13793143	-0.027428378	0.131633215	0.71674464	(JOINT)
cortical H2O% (JOINT)	2	108496520	Gga_rs14232264	0.027896665	0.089262459	0.765116889	(JOINT)
cortical H2O% (JOINT)	2	108512234	Gga_rs14232268	-0.005219468	0.008346427	0.927207511	(JOINT)
cortical H2O% (JOINT)	2	108538350	Gga_rs14232306	0.027896665	0.089262459	0.765116889	(JOINT)
cortical H2O% (JOINT)	2	108564303	Gga_rs15141591	0.027896665	0.089262459	0.765116889	(JOINT)
cortical H2O% (JOINT)	2	108600454	Gga_rs16099700	0.027896665	0.089262459	0.765116889	(JOINT)
cortical H2O% (JOINT)	2	108632304	Gga_rs14232344	0.027896665	0.089262459	0.765116889	(JOINT)
cortical H2O% (JOINT)	2	108688498	GGaluGA163054	0.027896665	0.089262459	0.765116889	(JOINT)
cortical H2O% (JOINT)	2	108727747	GGaluGA000312	0.027896665	0.089262459	0.765116889	(JOINT)
cortical H2O% (JOINT)	2	108768767	Gga_rs14232486	-0.015282985	0.051765468	0.820019218	(JOINT)
cortical H2O% (JOINT)	2	108772893	GGaluGA163073	0.025909549	0.141717768	0.706579255	(JOINT)
cortical H2O% (JOINT)	2	108827382	Gga_rs13793174	0.053764272	0.724537805	0.394659449	(JOINT)
cortical H2O% (JOINT)	2	108827939	Gga_rs14232533	0.053764272	0.724537805	0.394659449	(JOINT)
cortical H2O% (JOINT)	2	108860925	Gga_rs13793175	0.073175564	0.751864087	0.385886691	(JOINT)
cortical H2O% (JOINT)	2	109002487	Gga_rs14232643	0.042117572	0.284379727	0.593844852	(JOINT)
cortical H2O% (JOINT)	2	109119745	Gga_rs14232762	0.041943668	0.199206195	0.655362347	(JOINT)
cortical H2O% (JOINT)	2	109136581	GGaluGA163121	0.005468415	0.010472533	0.918490463	(JOINT)
cortical H2O% (JOINT)	2	109224213	Gga_rs14232802	0.044003769	0.469451964	0.493239399	(JOINT)
cortical H2O% (JOINT)	2	109261364	GGaluGA163137	0.021288619	0.125942699	0.722676447	(JOINT)
cortical H2O% (JOINT)	2	109308529	Gga_rs14232834	0.041943668	0.199206195	0.655362347	(JOINT)
cortical H2O% (JOINT)	2	109373311	Gga_rs14232869	0.041943668	0.199206195	0.655362347	(JOINT)
cortical H2O% (JOINT)	2	109395537	GGaluGA163147	0.015442824	0.066163823	0.797006403	(JOINT)
cortical H2O% (JOINT)	2	109408251	Gga_rs14704014	0.015442824	0.066163823	0.797006403	(JOINT)
cortical H2O% (JOINT)	2	109476308	Gga_rs14232897	0.041965983	0.556559363	0.455649859	(JOINT)
cortical H2O% (JOINT)	2	109496147	Gga_rs16100611	0.047139999	0.594874128	0.440540489	(JOINT)
cortical H2O% (JOINT)	2	109502425	GGaluGA163161	0.047139999	0.594874128	0.440540489	(JOINT)
cortical H2O% (JOINT)	2	109592347	Gga_rs14232975	-0.031492567	0.047228332	0.827958345	(JOINT)
cortical H2O% (JOINT)	2	109594698	Gga_rs14232978	-0.012020551	0.060973516	0.804963823	(JOINT)
cortical H2O% (JOINT)	2	109640563	Gga_rs14233005	-0.031492567	0.047228332	0.827958345	(JOINT)
cortical H2O% (JOINT)	2	109684090	Gga_rs14233032	0.040967891	0.443770747	0.505308069	(JOINT)
cortical H2O% (JOINT)	2	109732550	Gga_rs14233064	-0.034158147	0.418133689	0.517869769	(JOINT)
cortical H2O% (JOINT)	2	109774753	Gga_rs16101126	0.056653966	0.691581429	0.405626999	(JOINT)
cortical H2O% (JOINT)	2	109795265	Gga_rs15141943	0.041133056	0.504822252	0.477388895	(JOINT)
cortical H2O% (JOINT)	2	109807920	GGaluGA163239	0.000736728	5.00E-05	0.994356772	(JOINT)
cortical H2O% (JOINT)	2	109837063	GGaluGA163245	0.032311554	0.05065078	0.821934713	(JOINT)
cortical H2O% (JOINT)	2	109854904	GGaluGA163250	-0.019607374	0.158216863	0.690803542	(JOINT)
cortical H2O% (JOINT)	2	109860561	GGaluGA163256	-0.019607374	0.158216863	0.690803542	(JOINT)
cortical H2O% (JOINT)	2	109888160	Gga_rs14233137	-0.035905746	0.457027065	0.499016666	(JOINT)
cortical H2O% (JOINT)	2	109922687	Gga_rs15142041	0.034270363	0.165575381	0.684074423	(JOINT)
cortical H2O% (JOINT)	2	109944191	Gga_rs15142074	0.089657948	1.921473301	0.165694335	(JOINT)
cortical H2O% (JOINT)	2	109955193	Gga_rs13793302	-0.033038111	0.230542596	0.631121793	(JOINT)
cortical H2O% (JOINT)	2	110005984	GGaluGA163303	-0.044990239	0.712990857	0.398452704	(JOINT)
cortical H2O% (JOINT)	2	110018014	Gga_rs14233264	-0.026395999	0.290603838	0.589833836	(JOINT)
cortical H2O% (JOINT)	2	110063852	Gga_rs14233289	0.034270363	0.165575381	0.684074423	(JOINT)
cortical H2O% (JOINT)	2	110092778	Gga_rs13793338	-0.048772758	0.808585325	0.368538831	(JOINT)
cortical H2O% (JOINT)	2	110096715	Gga_rs16101722	-0.030068083	0.372948022	0.541401712	(JOINT)
cortical H2O% (JOINT)	2	110137864	Gga_rs15142171	0.022476474	0.092200207	0.761398463	(JOINT)
cortical H2O% (JOINT)	2	110149773	GGaluGA163340	0.057409767	0.867562379	0.35163103	(JOINT)
cortical H2O% (JOINT)	2	110187657	GGaluGA163358	0.060748038	0.804996766	0.369603605	(JOINT)
cortical H2O% (JOINT)	2	110209053	GGaluGA163363	0.009400635	0.021534673	0.883331743	(JOINT)
cortical H2O% (JOINT)	2	110273085	Gga_rs16743114	0.069137152	0.972284314	0.324111138	(JOINT)
cortical H2O% (JOINT)	2	110288659	Gga_rs14735314	0.069137152	0.972284314	0.324111138	(JOINT)
cortical H2O% (JOINT)	2	110351298	Gga_rs14233558	-0.017629177	0.138588966	0.70968782	(JOINT)
cortical H2O% (JOINT)	2	110409636	GGaluGA163409	-0.036201328	0.414556563	0.519665787	(JOINT)
cortical H2O% (JOINT)	2	110425781	Gga_rs14233597	-0.046574064	0.671545155	0.412513414	(JOINT)
cortical H2O% (JOINT)	2	110454314	Gga_rs14233618	-0.006921326	0.018991718	0.89039023	(JOINT)
cortical H2O% (JOINT)	2	110643760	Gga_rs14233774	-0.045708222	0.777892941	0.377786329	(JOINT)
cortical H2O% (JOINT)	2	110663027	Gga_rs15142456	-0.046427358	0.809025463	0.36840853	(JOINT)
cortical H2O% (JOINT)	2	110717246	Gga_rs13796470	-0.055124964	0.393154693	0.530645805	(JOINT)
cortical H2O% (JOINT)	2	110721574	GGaluGA163478	-0.046549725	0.315925371	0.574066699	(JOINT)
cortical H2O% (JOINT)	2	110751496	Gga_rs14233871	-0.046549725	0.315925371	0.574066699	(JOINT)
cortical H2O% (JOINT)	2	110769510	Gga_rs16103134	0.078124586	2.383242474	0.122642754	(JOINT)
cortical H2O% (JOINT)	2	110785462	Gga_rs15142494	0.078124586	2.383242474	0.122642754	(JOINT)
cortical H2O% (JOINT)	2	110812736	Gga_rs13796486	-0.065335097	1.614089546	0.20391789	(JOINT)
cortical H2O% (JOINT)	2	110821139	Gga_rs14233898	-0.024000013	0.082152219	0.774401703	(JOINT)
cortical H2O% (JOINT)	2	110840678	Gga_rs14233595	0.006995018	0.021479364	0.883480594	(JOINT)
cortical H2O% (JOINT)	2	110881729	Gga_rs13796515	-0.065335097	1.614089546	0.20391789	(JOINT)
cortical H2O% (JOINT)	2	110902807	GGaluGA163523	0.014418016	0.048425147	0.825826651	(JOINT)
cortical H2O% (JOINT)	2	110936490	Gga_rs15142562	0.014418016	0.048425147	0.825826651	(JOINT)
cortical H2O% (JOINT)	2	110952081	GGaluGA163542	0.014418016	0.048425147	0.825826651	(JOINT)
cortical H2O% (JOINT)	2	111006286	GGaluGA163558	-0.092741999	2.846850573	0.091553126	(JOINT)
cortical H2O% (JOINT)	2	111047747	GGaluGA163578	-0.040942458	0.446872923	0.503823706	(JOINT)
cortical H2O% (JOINT)	2	111080497	GGaluGA163597	-0.040418925	0.433050071	0.510496107	(JOINT)
cortical H2O% (JOINT)	2	111084922	GGaluGA163601	-0.040418925	0.433050071	0.510496107	(JOINT)
cortical H2O% (JOINT)	2	111281641	Gga_rs15142709	0.024547143	0.107364288	0.743165044	(JOINT)
cortical H2O% (JOINT)	2	111314186	Gga_rs16104142	0.084809774	0.688543308	0.406660298	(JOINT)
cortical H2O% (JOINT)	2	111349257	GGaluGA163670	0.084809774	0.688543308	0.406660298	(JOINT)
cortical H2O% (JOINT)	2	111377486	Gga_rs15142788	0.079714179	0.613054727	0.433639964	(JOINT)
cortical H2O% (JOINT)	2	111394914	GGaluGA163681	0.006033221	0.012300618	0.911689183	(JOINT)
cortical H2O% (JOINT)	2	111418588	Gga_rs14234485	0.057614399	0.580192444	0.446236899	(JOINT)
cortical H2O% (JOINT)	2	111425810	GGaluGA163688	0.057614399	0.580192444	0.446236899	(JOINT)
cortical H2O% (JOINT)	2	111462161	Gga_rs14234569	0.017971504	0.094941206	0.757986984	(JOINT)
cortical H2O% (JOINT)	2	111473772	Gga_rs14234581	0.066127829	0.420143258	0.51686557	(JOINT)
cortical H2O% (JOINT)	2	111502561	Gga_rs14234617	-0.064428527	0.572517385	0.449260305	(JOINT)
cortical H2O% (JOINT)	2	111518810	Gga_rs14234623	-0.022761332	0.057596485	0.810335934	(JOINT)
cortical H2O% (JOINT)	2	111534843	GGaluGA163719	0.054532229	0.807293564	0.368921621	(JOINT)
cortical H2O% (JOINT)	2	111600660	Gga_rs14234806	0.053266322	0.488604318	0.484550547	(JOINT)
cortical H2O% (JOINT)	2	111615096	Gga_rs14234847	0.053266322	0.488604318	0.484550547	(JOINT)
cortical H2O% (JOINT)	2	111636990	Gga_rs14234858	0.053266322	0.488604318	0.484550547	(JOINT)
cortical H2O% (JOINT)	2	111711505	Gga_rs14234920	0.053266322	0.488604318	0.484550547	(JOINT)
cortical H2O% (JOINT)	2	111715034	GGaluGA163782	-0.019793452	0.11731959	0.731959991	(JOINT)
cortical H2O% (JOINT)	2	111772016	GGaluGA163800	-0.026401309	0.214819921	0.643015546	(JOINT)
cortical H2O% (JOINT)	2	111796703	GGaluGA163814	0.019712864	0.12698931	0.721574279	(JOINT)
cortical H2O% (JOINT)	2	111817012	Gga_rs14235020	0.058338083	0.327772248	0.566973823	(JOINT)
cortical H2O% (JOINT)	2	111838932	GGaluGA163827	-0.084625371	0.99721831	0.317984533	(JOINT)
cortical H2O% (JOINT)	2	111891829	Gga_rs13796822	0.033902178	0.397542649	0.528361072	(JOINT)
cortical H2O% (JOINT)	2	111922700	GGaluGA163878	0.059003009	1.036755478	0.308577264	(JOINT)
cortical H2O% (JOINT)	2	111969245	Gga_rs16105415	0.030691844	0.149408819	0.699100954	(JOINT)
cortical H2O% (JOINT)	2	111983635	GGaluGA163896	0.057430692	0.991779013	0.319307957	(JOINT)
cortical H2O% (JOINT)	2	112021624	GGaluGA163907	0.045724626	0.660309986	0.416450528	(JOINT)
cortical H2O% (JOINT)	2	112101415	GGaluGA163931	0.021401373	0.043796101	0.834233425	(JOINT)
cortical H2O% (JOINT)	2	112144270	Gga_rs14709868	-0.533552199	5.094879365	0.023996583	(JOINT)
cortical H2O% (JOINT)	2	112144757	GGaluGA163939	-0.533552199	5.094879365	0.023996583	(JOINT)
cortical H2O% (JOINT)	2	112179752	Gga_rs14235359	0.040795272	0.159825202	0.6893175	(JOINT)
cortical H2O% (JOINT)	2	112222099	Gga_rs14235440	0.040795272	0.159825202	0.6893175	(JOINT)
cortical H2O% (JOINT)	2	112241792	Gga_rs14235452	-0.024645266	0.170895142	0.679317489	(JOINT)
cortical H2O% (JOINT)	2	112258823	Gga_rs15143320	0.040795272	0.159825202	0.6893175	(JOINT)
cortical H2O% (JOINT)	2	112276974	GGaluGA163974	0.009264676	0.01956969	0.888745553	(JOINT)
cortical H2O% (JOINT)	2	112287557	Gga_rs13800343	-0.02749458	0.224909583	0.635324257	(JOINT)
cortical H2O% (JOINT)	2	112316531	Gga_rs16106016	0.035446786	0.365202207	0.545631162	(JOINT)
cortical H2O% (JOINT)	2	112381840	Gga_rs15143460	-0.175714303	3.193118732	0.073948807	(JOINT)
cortical H2O% (JOINT)	2	112405176	Gga_rs15143482	-0.175714303	3.193118732	0.073948807	(JOINT)
cortical H2O% (JOINT)	2	112413473	GGaluGA163988	-0.175714303	3.193118732	0.073948807	(JOINT)
cortical H2O% (JOINT)	2	112449301	Gga_rs15143505	-0.155702838	2.483016242	0.115081368	(JOINT)
cortical H2O% (JOINT)	2	112455253	Gga_rs15143506	0.021557442	0.165100803	0.684503098	(JOINT)
cortical H2O% (JOINT)	2	112493454	Gga_rs15143533	-0.016377345	0.036159675	0.849186125	(JOINT)
cortical H2O% (JOINT)	2	112530419	Gga_rs16106263	0.030864446	0.304573791	0.581029171	(JOINT)
cortical H2O% (JOINT)	2	112532368	Gga_rs16106274	0.021557442	0.165100803	0.684503098	(JOINT)
cortical H2O% (JOINT)	2	112574797	Gga_rs14235692	-0.121793474	1.594113888	0.206739357	(JOINT)
cortical H2O% (JOINT)	2	112592884	Gga_rs16106365	0.021557442	0.165100803	0.684503098	(JOINT)
cortical H2O% (JOINT)	2	112654205	Gga_rs14235724	-0.154455686	2.447270108	0.117729456	(JOINT)
cortical H2O% (JOINT)	2	112671253	Gga_rs15143643	-0.004167332	0.00587753	0.938890009	(JOINT)
cortical H2O% (JOINT)	2	112699426	Gga_rs16047880	-0.027687118	0.289496964	0.590543068	(JOINT)
cortical H2O% (JOINT)	2	112741719	Gga_rs14235945	-0.145730619	2.177920692	0.1400035	(JOINT)
cortical H2O% (JOINT)	2	112758023	Gga_rs16106801	-0.145730619	2.177920692	0.1400035	(JOINT)
cortical H2O% (JOINT)	2	112772632	GGaluGA164052	-0.145730619	2.177920692	0.1400035	(JOINT)
cortical H2O% (JOINT)	2	112820416	Gga_rs15143666	-0.096976316	0.629220749	0.427641292	(JOINT)
cortical H2O% (JOINT)	2	112837957	Gga_rs16106625	0.068868748	0.442688525	0.505827665	(JOINT)
cortical H2O% (JOINT)	2	112852769	GGaluGA164070	0.068868748	0.442688525	0.505827665	(JOINT)
cortical H2O% (JOINT)	2	112871575	GGaluGA001553	-0.079391824	0.631082696	0.426958452	(JOINT)
cortical H2O% (JOINT)	2	112900389	Gga_rs16106880	-0.009082916	0.026849334	0.869843197	(JOINT)
cortical H2O% (JOINT)	2	112937020	Gga_rs16106942	-0.029386981	0.295620946	0.586640808	(JOINT)
cortical H2O% (JOINT)	2	112941190	GGaluGA164104	-0.029386981	0.295620946	0.586640808	(JOINT)
cortical H2O% (JOINT)	2	112973467	Gga_rs16106965	-0.154455686	2.447270108	0.117729456	(JOINT)
cortical H2O% (JOINT)	2	112989167	Gga_rs13778315	-0.126146098	1.571170636	0.21003709	(JOINT)
cortical H2O% (JOINT)	2	113038076	Gga_rs15143795	0.13182237	1.640900035	0.200202025	(JOINT)
cortical H2O% (JOINT)	2	113060392	GGaluGA164142	-0.013585347	0.063887908	0.800453235	(JOINT)
cortical H2O% (JOINT)	2	113093381	Gga_rs15143828	-0.048926685	0.103774935	0.747345748	(JOINT)
cortical H2O% (JOINT)	2	113148596	Gga_rs15143862	-0.014156273	0.072563902	0.787639679	(JOINT)
cortical H2O% (JOINT)	2	113152063	Gga_rs14236158	-0.014156273	0.072563902	0.787639679	(JOINT)
cortical H2O% (JOINT)	2	113175981	Gga_rs14236183	-0.014156273	0.072563902	0.787639679	(JOINT)
cortical H2O% (JOINT)	2	113183525	Gga_rs13778334	-0.0093381	0.00395138	0.949877982	(JOINT)
cortical H2O% (JOINT)	2	113201216	Gga_rs13778341	-0.016023771	0.093894454	0.759283344	(JOINT)
cortical H2O% (JOINT)	2	113223394	Gga_rs13778347	-0.013493977	0.066310777	0.79678603	(JOINT)
cortical H2O% (JOINT)	2	113251363	GGaluGA164175	-0.00760828	0.020761735	0.885429931	(JOINT)
cortical H2O% (JOINT)	2	113258937	Gga_rs14236252	-0.00760828	0.020761735	0.885429931	(JOINT)
cortical H2O% (JOINT)	2	113318675	GGaluGA164203	-0.039081094	0.390929494	0.531811224	(JOINT)
cortical H2O% (JOINT)	2	113404021	Gga_rs14236345	-0.032815113	0.276919744	0.59872727	(JOINT)
cortical H2O% (JOINT)	2	113441325	GGaluGA164246	-0.064578847	1.057428792	0.303802351	(JOINT)
cortical H2O% (JOINT)	2	113471083	Gga_rs15144026	-0.063889648	1.035047927	0.308975997	(JOINT)
cortical H2O% (JOINT)	2	113515737	GGaluGA164262	-0.063889648	1.035047927	0.308975997	(JOINT)
cortical H2O% (JOINT)	2	113561067	Gga_rs14236477	-0.069347477	1.210610433	0.271211261	(JOINT)
cortical H2O% (JOINT)	2	113589456	GGaluGA164280	-0.026895506	0.053918777	0.816379438	(JOINT)
cortical H2O% (JOINT)	2	113618707	Gga_rs14236498	-0.041596607	0.418024403	0.517924478	(JOINT)
cortical H2O% (JOINT)	2	113643427	GGaluGA164294	-0.036089474	0.317430167	0.573156128	(JOINT)
cortical H2O% (JOINT)	2	113711187	Gga_rs15144181	-0.00948612	0.007134851	0.932684307	(JOINT)
cortical H2O% (JOINT)	2	113797077	Gga_rs14236654	-0.060322025	0.880713859	0.348006234	(JOINT)
cortical H2O% (JOINT)	2	113822400	Gga_rs15144246	-0.027569328	0.055805105	0.813253394	(JOINT)
cortical H2O% (JOINT)	2	113874848	GGaluGA164368	-0.026062969	0.179637811	0.671684685	(JOINT)
cortical H2O% (JOINT)	2	113885251	GGaluGA164373	-0.005035629	0.006284806	0.936812482	(JOINT)
cortical H2O% (JOINT)	2	113918542	Gga_rs14236801	-0.005035629	0.006284806	0.936812482	(JOINT)
cortical H2O% (JOINT)	2	113956119	Gga_rs14236834	-0.058418808	0.329772893	0.565792848	(JOINT)
cortical H2O% (JOINT)	2	113981164	GGaluGA164389	-0.026062969	0.179637811	0.671684685	(JOINT)
cortical H2O% (JOINT)	2	114017103	Gga_rs15144367	-0.038569069	0.392542308	0.530966075	(JOINT)
cortical H2O% (JOINT)	2	114120305	Gga_rs14237034	-0.068907887	0.965574454	0.325786383	(JOINT)
cortical H2O% (JOINT)	2	114140096	Gga_rs13819815	-0.055973155	0.362428202	0.547160757	(JOINT)
cortical H2O% (JOINT)	2	114163097	GGaluGA164429	-0.068832764	0.532022862	0.465757646	(JOINT)
cortical H2O% (JOINT)	2	114201917	Gga_rs14237128	0.072322187	1.786232728	0.181385842	(JOINT)
cortical H2O% (JOINT)	2	114219009	Gga_rs14237147	0.072322187	1.786232728	0.181385842	(JOINT)
cortical H2O% (JOINT)	2	114249147	Gga_rs14237177	-0.05517087	0.499300488	0.479807643	(JOINT)
cortical H2O% (JOINT)	2	114270504	GGaluGA164456	-0.048008365	0.376447622	0.539510567	(JOINT)
cortical H2O% (JOINT)	2	114284414	Gga_rs14237196	-0.079134241	0.719388182	0.39634467	(JOINT)
cortical H2O% (JOINT)	2	114307958	Gga_rs15144568	-0.081036294	0.746067723	0.387724076	(JOINT)
cortical H2O% (JOINT)	2	114317539	GGaluGA000693	-0.013893254	0.064163996	0.800031659	(JOINT)
cortical H2O% (JOINT)	2	114369318	GGaluGA164482	-0.04979319	0.377011396	0.539207043	(JOINT)
cortical H2O% (JOINT)	2	114397093	Gga_rs14237248	0.01084674	0.018437582	0.891991204	(JOINT)
cortical H2O% (JOINT)	2	114471613	Gga_rs14237265	0.017241525	0.06154349	0.804072815	(JOINT)
cortical H2O% (JOINT)	2	114562748	GGaluGA164535	0.098110906	3.052222932	0.080626718	(JOINT)
cortical H2O% (JOINT)	2	114578061	Gga_rs14237475	0.098110906	3.052222932	0.080626718	(JOINT)
cortical H2O% (JOINT)	2	114603730	Gga_rs15144864	0.132922841	0.498560109	0.480133482	(JOINT)
cortical H2O% (JOINT)	2	114618170	Gga_rs16109014	0.248062399	6.577818449	0.010325737	(JOINT)
cortical H2O% (JOINT)	2	114634087	Gga_rs14237426	0.224898275	6.813438681	0.009047437	(JOINT)
cortical H2O% (JOINT)	2	114725711	Gga_rs13819854	0.132922841	0.498560109	0.480133482	(JOINT)
cortical H2O% (JOINT)	2	114771751	Gga_rs15144673	0.114475048	2.407288087	0.120771425	(JOINT)
cortical H2O% (JOINT)	2	114808464	Gga_rs16006327	-0.060599048	0.119111844	0.72999977	(JOINT)
cortical H2O% (JOINT)	2	114816463	Gga_rs16006318	-0.103733818	1.615515493	0.203718224	(JOINT)
cortical H2O% (JOINT)	2	114837639	GGaluGA164592	0.121744381	0.683078373	0.408528709	(JOINT)
cortical H2O% (JOINT)	2	114894449	Gga_rs16109304	-0.047002518	0.375097668	0.54023863	(JOINT)
cortical H2O% (JOINT)	2	115021046	Gga_rs16109573	0.071303184	1.051166348	0.305238619	(JOINT)
cortical H2O% (JOINT)	2	115103782	GGaluGA164664	0.051699237	0.708151972	0.400057996	(JOINT)
cortical H2O% (JOINT)	2	115108140	GGaluGA164666	-0.10268199	2.064826689	0.150732064	(JOINT)
cortical H2O% (JOINT)	2	115135052	Gga_rs14237872	0.123425403	1.82237152	0.177031247	(JOINT)
cortical H2O% (JOINT)	2	115136038	GGaluGA164669	0.123425403	1.82237152	0.177031247	(JOINT)
cortical H2O% (JOINT)	2	115189112	Gga_rs10731240	0.042658244	0.307128276	0.579447759	(JOINT)
cortical H2O% (JOINT)	2	115223288	GGaluGA164714	-0.121127307	2.819921697	0.093100945	(JOINT)
cortical H2O% (JOINT)	2	115260466	Gga_rs14238143	-0.093217805	1.68533356	0.194217253	(JOINT)
cortical H2O% (JOINT)	2	115269706	Gga_rs14238166	-0.10717809	1.230423836	0.267324628	(JOINT)
cortical H2O% (JOINT)	2	115319706	GGaluGA164762	-0.034813089	0.058796548	0.808408256	(JOINT)
cortical H2O% (JOINT)	2	115329818	GGaluGA164770	-0.034813089	0.058796548	0.808408256	(JOINT)
cortical H2O% (JOINT)	2	115373536	GGaluGA164781	-0.148443661	1.782997978	0.181781622	(JOINT)
cortical H2O% (JOINT)	2	115431819	Gga_rs16110121	0.06132798	0.464857209	0.495362656	(JOINT)
cortical H2O% (JOINT)	2	115485005	Gga_rs13790882	0.006416125	0.007629181	0.93039714	(JOINT)
cortical H2O% (JOINT)	2	115511785	Gga_rs14238634	0.015529301	0.044351932	0.833200205	(JOINT)
cortical H2O% (JOINT)	2	115526404	Gga_rs14238715	-0.079725812	1.196802766	0.27396164	(JOINT)
cortical H2O% (JOINT)	2	115556365	Gga_rs14238774	0.052730135	0.308768791	0.578436689	(JOINT)
cortical H2O% (JOINT)	2	115575159	GGaluGA164857	0.04434722	0.403854269	0.525105435	(JOINT)
cortical H2O% (JOINT)	2	115585961	Gga_rs14238834	0.052730135	0.308768791	0.578436689	(JOINT)
cortical H2O% (JOINT)	2	115630298	Gga_rs16110657	-0.041447361	0.493893766	0.482195507	(JOINT)
cortical H2O% (JOINT)	2	115639817	Gga_rs14238989	-0.041447361	0.493893766	0.482195507	(JOINT)
cortical H2O% (JOINT)	2	115665338	GGaluGA164899	-0.075089533	1.052114691	0.305020557	(JOINT)
cortical H2O% (JOINT)	2	115687816	Gga_rs14239031	0.040819271	0.299332668	0.584301081	(JOINT)
cortical H2O% (JOINT)	2	115740331	Gga_rs14239063	-0.099979053	0.814822258	0.366698378	(JOINT)
cortical H2O% (JOINT)	2	115745407	GGaluGA164903	0.00857843	0.006971228	0.933458844	(JOINT)
cortical H2O% (JOINT)	2	115894938	Gga_rs15145968	-0.045509773	0.603256563	0.43733819	(JOINT)
cortical H2O% (JOINT)	2	115934490	Gga_rs15145988	-0.060271887	0.682962011	0.408568629	(JOINT)
cortical H2O% (JOINT)	2	115962450	Gga_rs16020455	-0.01247738	0.02298173	0.879504593	(JOINT)
cortical H2O% (JOINT)	2	116114083	Gga_rs14239316	-0.006891759	0.01114553	0.91592163	(JOINT)
cortical H2O% (JOINT)	2	116323672	Gga_rs16001079	0.003084446	0.001595043	0.968142562	(JOINT)
cortical H2O% (JOINT)	2	116365497	Gga_rs14239370	-0.030575711	0.097445379	0.754917087	(JOINT)
cortical H2O% (JOINT)	2	116392232	Gga_rs13763055	0.104798472	0.817467357	0.365921693	(JOINT)
cortical H2O% (JOINT)	2	116424154	GGaluGA165097	-0.077130549	0.116669486	0.732675155	(JOINT)
cortical H2O% (JOINT)	2	116448263	Gga_rs15146079	-0.007368763	0.005770088	0.939450051	(JOINT)
cortical H2O% (JOINT)	2	116464378	Gga_rs14239448	-0.174715864	1.59621468	0.206440472	(JOINT)
cortical H2O% (JOINT)	2	116553458	GGaluGA165146	-0.069321025	0.477423411	0.489591729	(JOINT)
cortical H2O% (JOINT)	2	116599554	Gga_rs16111785	0.033220161	0.169489606	0.68056581	(JOINT)
cortical H2O% (JOINT)	2	116644387	Gga_rs14239830	0.089148095	1.386553703	0.23898796	(JOINT)
cortical H2O% (JOINT)	2	116668939	Gga_rs14239816	-0.056795061	0.248369101	0.618225792	(JOINT)
cortical H2O% (JOINT)	2	116697379	Gga_rs15146422	-0.076078178	0.833313095	0.361316259	(JOINT)
cortical H2O% (JOINT)	2	116698737	Gga_rs14239791	0.012451868	0.023627062	0.877837637	(JOINT)
cortical H2O% (JOINT)	2	116727812	Gga_rs15146391	-0.096342425	0.669841456	0.413106888	(JOINT)
cortical H2O% (JOINT)	2	116728142	Gga_rs14239769	-0.049912015	0.196741373	0.657364073	(JOINT)
cortical H2O% (JOINT)	2	116741115	Gga_rs10725095	-0.028424423	0.173892758	0.676675112	(JOINT)
cortical H2O% (JOINT)	2	116761109	Gga_rs14696014	0.045544439	0.384769629	0.535061601	(JOINT)
cortical H2O% (JOINT)	2	116813912	GGaluGA165205	0.027002736	0.142458869	0.705848697	(JOINT)
cortical H2O% (JOINT)	2	116830583	GGaluGA165213	0.133872084	0.061775373	0.803711581	(JOINT)
cortical H2O% (JOINT)	2	116848971	Gga_rs15146318	0.031902113	0.270152099	0.603229762	(JOINT)
cortical H2O% (JOINT)	2	116864077	Gga_rs15146294	0.005556694	0.006026535	0.938121772	(JOINT)
cortical H2O% (JOINT)	2	116868258	GGaluGA165221	0.00705726	0.00929362	0.923200175	(JOINT)
cortical H2O% (JOINT)	2	116901979	Gga_rs16112077	0.093188822	0.876672298	0.349114733	(JOINT)
cortical H2O% (JOINT)	2	116908369	GGaluGA165228	0.093188822	0.876672298	0.349114733	(JOINT)
cortical H2O% (JOINT)	2	116925404	Gga_rs10729613	0.05416188	0.281384778	0.595795018	(JOINT)
cortical H2O% (JOINT)	2	116998696	Gga_rs15146234	-0.127494208	2.581235533	0.108137226	(JOINT)
cortical H2O% (JOINT)	2	117008160	Gga_rs14239530	-0.040932277	0.178285186	0.672851085	(JOINT)
cortical H2O% (JOINT)	2	117023846	GGaluGA165261	0.093765908	1.536775877	0.215098348	(JOINT)
cortical H2O% (JOINT)	2	117047677	Gga_rs16112659	0.133872084	0.061775373	0.803711581	(JOINT)
cortical H2O% (JOINT)	2	117070959	Gga_rs15146465	-0.067963034	0.593606226	0.441027992	(JOINT)
cortical H2O% (JOINT)	2	117084745	Gga_rs14239902	0.133872084	0.061775373	0.803711581	(JOINT)
cortical H2O% (JOINT)	2	117119234	Gga_rs14239919	-0.153864322	1.197522255	0.273817463	(JOINT)
cortical H2O% (JOINT)	2	117137924	GGaluGA165287	0.066897516	0.769359588	0.380415242	(JOINT)
cortical H2O% (JOINT)	2	117166876	Gga_rs14240052	0.037264558	0.246185287	0.619774036	(JOINT)
cortical H2O% (JOINT)	2	117207766	Gga_rs14240062	-0.090964281	1.409453035	0.235147214	(JOINT)
cortical H2O% (JOINT)	2	117237843	Gga_rs14240104	-0.076063473	1.147593053	0.284053575	(JOINT)
cortical H2O% (JOINT)	2	117343222	Gga_rs14240184	-0.057844768	0.659074063	0.416887024	(JOINT)
cortical H2O% (JOINT)	2	117367525	Gga_rs13729078	-0.074205092	0.933748955	0.333890652	(JOINT)
cortical H2O% (JOINT)	2	117423892	Gga_rs14240272	-0.049362373	0.36783423	0.544187172	(JOINT)
cortical H2O% (JOINT)	2	117428158	Gga_rs14240282	-0.081744469	1.44502915	0.229327245	(JOINT)
cortical H2O% (JOINT)	2	117465147	Gga_rs13729104	0.021429971	0.118280057	0.730907445	(JOINT)
cortical H2O% (JOINT)	2	117485030	Gga_rs14240344	0.014712563	0.056277243	0.81247972	(JOINT)
cortical H2O% (JOINT)	2	117522784	Gga_rs14240379	-0.074914529	0.854376867	0.355317085	(JOINT)
cortical H2O% (JOINT)	2	117550986	Gga_rs14240420	0.03086229	0.072114559	0.788282504	(JOINT)
cortical H2O% (JOINT)	2	117609627	Gga_rs14240472	0.113235142	1.026791736	0.310913389	(JOINT)
cortical H2O% (JOINT)	2	117625225	GGaluGA165444	0.018441979	0.034738332	0.852145034	(JOINT)
cortical H2O% (JOINT)	2	117671743	Gga_rs14240625	0.019816913	0.094956075	0.757968626	(JOINT)
cortical H2O% (JOINT)	2	117713653	Gga_rs14240700	-0.026413916	0.092176116	0.761428692	(JOINT)
cortical H2O% (JOINT)	2	117764634	Gga_rs14240788	0.061842709	0.454048035	0.500418849	(JOINT)
cortical H2O% (JOINT)	2	117789539	Gga_rs14240817	0.049429266	0.287995111	0.591508184	(JOINT)
cortical H2O% (JOINT)	2	117826681	Gga_rs14240868	0.06294356	0.547759741	0.45923451	(JOINT)
cortical H2O% (JOINT)	2	117847490	Gga_rs14240886	-0.09877775	1.431151931	0.231576535	(JOINT)
cortical H2O% (JOINT)	2	117904771	Gga_rs15147267	-0.062891405	0.593502473	0.441067921	(JOINT)
cortical H2O% (JOINT)	2	117916816	GGaluGA165567	0.062538875	0.456579355	0.49922697	(JOINT)
cortical H2O% (JOINT)	2	117930515	GGaluGA165572	-0.009071849	0.018941045	0.890535636	(JOINT)
cortical H2O% (JOINT)	2	117969762	GGaluGA165591	-0.016693412	0.052180853	0.819310969	(JOINT)
cortical H2O% (JOINT)	2	118000168	GGaluGA165598	0.081779827	0.55111635	0.457861913	(JOINT)
cortical H2O% (JOINT)	2	118010227	Gga_rs14241092	-0.102912187	1.315209892	0.251453538	(JOINT)
cortical H2O% (JOINT)	2	118034239	GGaluGA165609	-0.14711581	1.419863328	0.2334259	(JOINT)
cortical H2O% (JOINT)	2	118069610	Gga_rs14241186	-0.075472474	0.815893887	0.366383439	(JOINT)
cortical H2O% (JOINT)	2	118098921	Gga_rs15147491	-0.075472474	0.815893887	0.366383439	(JOINT)
cortical H2O% (JOINT)	2	118119591	GGaluGA165663	0.16282423	0.725524866	0.394337611	(JOINT)
cortical H2O% (JOINT)	2	118135531	GGaluGA165671	-0.075472474	0.815893887	0.366383439	(JOINT)
cortical H2O% (JOINT)	2	118165196	Gga_rs16115466	-0.104964073	2.384846351	0.122516938	(JOINT)
cortical H2O% (JOINT)	2	118195089	Gga_rs14241346	-0.041603959	0.403892974	0.525085581	(JOINT)
cortical H2O% (JOINT)	2	118230134	Gga_rs14241403	-0.129871408	1.106695504	0.292801402	(JOINT)
cortical H2O% (JOINT)	2	118244044	Gga_rs14241422	-0.129871408	1.106695504	0.292801402	(JOINT)
cortical H2O% (JOINT)	2	118267538	GGaluGA165719	-0.039303413	0.415723286	0.519078793	(JOINT)
cortical H2O% (JOINT)	2	118309244	Gga_rs16115772	-0.028450124	0.190010441	0.662907928	(JOINT)
cortical H2O% (JOINT)	2	118441778	Gga_rs14241539	-0.056696308	0.760475396	0.383179789	(JOINT)
cortical H2O% (JOINT)	2	118498347	Gga_rs15147738	-0.033837099	0.297395005	0.585520146	(JOINT)
cortical H2O% (JOINT)	2	118564412	Gga_rs15147758	-0.060807032	0.998122504	0.317765234	(JOINT)
cortical H2O% (JOINT)	2	118583811	Gga_rs14241668	-0.055954115	0.837884906	0.36000239	(JOINT)
cortical H2O% (JOINT)	2	118588585	Gga_rs14241677	-0.055954115	0.837884906	0.36000239	(JOINT)
cortical H2O% (JOINT)	2	118618488	Gga_rs14241703	-0.042006554	0.254347236	0.614030553	(JOINT)
cortical H2O% (JOINT)	2	118634498	GGaluGA165766	-0.042006554	0.254347236	0.614030553	(JOINT)
cortical H2O% (JOINT)	2	118655297	GGaluGA165770	-0.083361194	1.140446403	0.28555802	(JOINT)
cortical H2O% (JOINT)	2	118670221	Gga_rs13729568	-0.056926003	0.882952172	0.347394376	(JOINT)
cortical H2O% (JOINT)	2	118822083	Gga_rs15147901	-0.036275134	0.187784227	0.66476722	(JOINT)
cortical H2O% (JOINT)	2	118981743	Gga_rs14241890	-0.07457272	0.917078271	0.338243294	(JOINT)
cortical H2O% (JOINT)	2	119141428	Gga_rs15147983	-0.077735916	0.967117555	0.325400106	(JOINT)
cortical H2O% (JOINT)	2	119164851	Gga_rs16116564	-0.042857306	0.227978476	0.633026826	(JOINT)
cortical H2O% (JOINT)	2	119204951	Gga_rs15147989	-0.025603994	0.129490775	0.718960606	(JOINT)
cortical H2O% (JOINT)	2	119306983	GGaluGA165823	-0.077735916	0.967117555	0.325400106	(JOINT)
cortical H2O% (JOINT)	2	119383768	Gga_rs16116768	-0.109473452	0.779083476	0.377421592	(JOINT)
cortical H2O% (JOINT)	2	119407625	Gga_rs14242051	-0.109473452	0.779083476	0.377421592	(JOINT)
cortical H2O% (JOINT)	2	119478954	GGaluGA165839	0.029781938	0.192220084	0.661075249	(JOINT)
cortical H2O% (JOINT)	2	119504618	Gga_rs14242066	-0.109473452	0.779083476	0.377421592	(JOINT)
cortical H2O% (JOINT)	2	119517457	GGaluGA165847	-0.041386575	0.419907218	0.516983344	(JOINT)
cortical H2O% (JOINT)	2	119546598	Gga_rs14242098	0.015395869	0.05179662	0.819965999	(JOINT)
cortical H2O% (JOINT)	2	119609116	Gga_rs15148080	-0.079776295	1.362645164	0.243079577	(JOINT)
cortical H2O% (JOINT)	2	119629755	Gga_rs16117005	-0.066760586	0.807430861	0.368880909	(JOINT)
cortical H2O% (JOINT)	2	119649229	Gga_rs15148099	-0.126604191	0.978048059	0.322681185	(JOINT)
cortical H2O% (JOINT)	2	119778669	Gga_rs16117190	-0.077919439	0.38769232	0.533514917	(JOINT)
cortical H2O% (JOINT)	2	119798273	Gga_rs15148188	-0.126604191	0.978048059	0.322681185	(JOINT)
cortical H2O% (JOINT)	2	119805587	Gga_rs14242227	-0.079776295	1.362645164	0.243079577	(JOINT)
cortical H2O% (JOINT)	2	119841771	Gga_rs16117258	-0.077919439	0.38769232	0.533514917	(JOINT)
cortical H2O% (JOINT)	2	119996959	Gga_rs16117443	0.007298889	0.011736412	0.913730181	(JOINT)
cortical H2O% (JOINT)	2	120024708	Gga_rs15148253	-0.110282166	0.735998192	0.390945823	(JOINT)
cortical H2O% (JOINT)	2	120063319	Gga_rs14242328	-0.034734625	0.340910698	0.559304021	(JOINT)
cortical H2O% (JOINT)	2	120071427	GGaluGA165914	-0.110282166	0.735998192	0.390945823	(JOINT)
cortical H2O% (JOINT)	2	120116960	Gga_rs14242358	-0.056110853	0.35288457	0.55248477	(JOINT)
cortical H2O% (JOINT)	2	120158040	GGaluGA165929	0.076916043	0.775820033	0.378422579	(JOINT)
cortical H2O% (JOINT)	2	120177590	Gga_rs15148381	0.008353393	0.012703255	0.910261491	(JOINT)
cortical H2O% (JOINT)	2	120230276	GGaluGA165959	-0.027013155	0.175748846	0.675052361	(JOINT)
cortical H2O% (JOINT)	2	120243168	GGaluGA165964	-0.027013155	0.175748846	0.675052361	(JOINT)
cortical H2O% (JOINT)	2	120292307	GGaluGA165971	-0.06916733	1.108671414	0.292370936	(JOINT)
cortical H2O% (JOINT)	2	120315725	Gga_rs14242602	-0.077779078	1.40582865	0.235750097	(JOINT)
cortical H2O% (JOINT)	2	120322281	Gga_rs14242608	-0.077779078	1.40582865	0.235750097	(JOINT)
cortical H2O% (JOINT)	2	120342064	Gga_rs16118178	-0.007927214	0.006157418	0.937454814	(JOINT)
cortical H2O% (JOINT)	2	120373360	Gga_rs14242680	-0.004583135	0.001272123	0.971548016	(JOINT)
cortical H2O% (JOINT)	2	120385201	Gga_rs14242694	-0.089424678	2.027117261	0.154513444	(JOINT)
cortical H2O% (JOINT)	2	120423991	Gga_rs14242723	-0.144963516	2.595964782	0.107136182	(JOINT)
cortical H2O% (JOINT)	2	120437610	Gga_rs13729810	-0.065483399	0.75881193	0.383700582	(JOINT)
cortical H2O% (JOINT)	2	120456394	Gga_rs14242758	-0.061353261	0.695685936	0.40423709	(JOINT)
cortical H2O% (JOINT)	2	120519483	Gga_rs14242783	-0.120880444	3.670828735	0.055372645	(JOINT)
cortical H2O% (JOINT)	2	120555579	Gga_rs14242862	0.025452862	0.081088616	0.775827537	(JOINT)
cortical H2O% (JOINT)	2	120562072	GGaluGA166032	0.001581675	0.000290603	0.986399064	(JOINT)
cortical H2O% (JOINT)	2	120594196	Gga_rs13729876	0.049909461	0.303651212	0.581602441	(JOINT)
cortical H2O% (JOINT)	2	120638362	Gga_rs16118855	0.049909461	0.303651212	0.581602441	(JOINT)
cortical H2O% (JOINT)	2	120657974	Gga_rs16118930	-0.067828801	0.506101652	0.476831308	(JOINT)
cortical H2O% (JOINT)	2	120674128	Gga_rs14243024	-0.103082889	1.641435821	0.200128582	(JOINT)
cortical H2O% (JOINT)	2	120682874	GGaluGA166069	0.071828491	0.627656113	0.428216373	(JOINT)
cortical H2O% (JOINT)	2	120703536	Gga_rs14243064	0.038606111	0.297675342	0.585343456	(JOINT)
cortical H2O% (JOINT)	2	120761846	Gga_rs13729983	0.006323277	0.003726813	0.951321275	(JOINT)
cortical H2O% (JOINT)	2	120768706	Gga_rs14243162	0.02007567	0.059976254	0.806533476	(JOINT)
cortical H2O% (JOINT)	2	120798431	Gga_rs14243189	0.004759433	0.004106457	0.94890522	(JOINT)
cortical H2O% (JOINT)	2	120885948	Gga_rs14243261	0.015646208	0.050054696	0.822968125	(JOINT)
cortical H2O% (JOINT)	2	120895127	Gga_rs14243280	-0.022427891	0.065489664	0.798020731	(JOINT)
cortical H2O% (JOINT)	2	120966727	Gga_rs14243345	-0.005568086	0.00536333	0.941619307	(JOINT)
cortical H2O% (JOINT)	2	120987675	GGaluGA166228	-0.03669025	0.092452207	0.761082527	(JOINT)
cortical H2O% (JOINT)	2	121013673	GGaluGA166237	-0.019577266	0.066544196	0.79643653	(JOINT)
cortical H2O% (JOINT)	2	121038459	GGaluGA166243	0.043183399	0.232597386	0.629604558	(JOINT)
cortical H2O% (JOINT)	2	121054166	Gga_rs13730111	-0.030013602	0.151863768	0.6967606	(JOINT)
cortical H2O% (JOINT)	2	121076677	Gga_rs13730132	-0.003811201	0.001746989	0.96666053	(JOINT)
cortical H2O% (JOINT)	2	121105364	Gga_rs14243560	-0.108462637	0.380753969	0.537200001	(JOINT)
cortical H2O% (JOINT)	2	121122682	GGaluGA166297	-0.010317828	0.007040593	0.933129388	(JOINT)
cortical H2O% (JOINT)	2	121131155	Gga_rs14243578	-0.528204253	0.414013913	0.5199392	(JOINT)
cortical H2O% (JOINT)	2	121187813	Gga_rs14243623	-0.023070889	0.090316223	0.763775528	(JOINT)
cortical H2O% (JOINT)	2	121209091	Gga_rs16120408	-0.044823405	0.197221173	0.656973247	(JOINT)
cortical H2O% (JOINT)	2	121222904	Gga_rs14243656	0.006314999	0.005688192	0.939880467	(JOINT)
cortical H2O% (JOINT)	2	121257773	Gga_rs15149644	-0.013546263	0.012055461	0.912570081	(JOINT)
cortical H2O% (JOINT)	2	121270033	Gga_rs14243705	0.031559611	0.0883014	0.766347783	(JOINT)
cortical H2O% (JOINT)	2	121290513	Gga_rs14243734	0.044491122	0.175632246	0.675154005	(JOINT)
cortical H2O% (JOINT)	2	121309993	GGaluGA166371	0.101790169	0.459920873	0.497660956	(JOINT)
cortical H2O% (JOINT)	2	121323795	Gga_rs13730238	0.064186065	0.543503162	0.460984518	(JOINT)
cortical H2O% (JOINT)	2	121361523	Gga_rs15149725	0.148001098	0.716342726	0.397346188	(JOINT)
cortical H2O% (JOINT)	2	121372964	GGaluGA166395	0.101790169	0.459920873	0.497660956	(JOINT)
cortical H2O% (JOINT)	2	121391644	Gga_rs14243963	0.031476061	0.107129384	0.743436263	(JOINT)
cortical H2O% (JOINT)	2	121438023	GGaluGA166419	-0.053714003	0.492995517	0.482594107	(JOINT)
cortical H2O% (JOINT)	2	121532632	Gga_rs14244149	-0.075679917	0.748463984	0.386962979	(JOINT)
cortical H2O% (JOINT)	2	121577348	Gga_rs16121596	0.099958607	0.429306609	0.512329381	(JOINT)
cortical H2O% (JOINT)	2	121582985	GGaluGA166461	0.099958607	0.429306609	0.512329381	(JOINT)
cortical H2O% (JOINT)	2	121647962	Gga_rs16121751	-0.033750496	0.182702206	0.669061219	(JOINT)
cortical H2O% (JOINT)	2	121709891	Gga_rs15149998	-0.02505562	0.100462585	0.751275219	(JOINT)
cortical H2O% (JOINT)	2	121746538	Gga_rs15150065	-0.02505562	0.100462585	0.751275219	(JOINT)
cortical H2O% (JOINT)	2	121769167	Gga_rs14244428	-0.02505562	0.100462585	0.751275219	(JOINT)
cortical H2O% (JOINT)	2	121838479	Gga_rs14244541	0.011727004	0.008855576	0.925026488	(JOINT)
cortical H2O% (JOINT)	2	121842966	Gga_rs14244557	-0.02505562	0.100462585	0.751275219	(JOINT)
cortical H2O% (JOINT)	2	121901050	Gga_rs16122746	-0.014681606	0.047777076	0.826977483	(JOINT)
cortical H2O% (JOINT)	2	121941714	Gga_rs16122903	-0.101745397	1.418295061	0.233684232	(JOINT)
cortical H2O% (JOINT)	2	121962186	Gga_rs15150285	-0.143665007	2.118924806	0.14548865	(JOINT)
cortical H2O% (JOINT)	2	121984074	Gga_rs16123012	-0.143665007	2.118924806	0.14548865	(JOINT)
cortical H2O% (JOINT)	2	122005517	Gga_rs15150325	-0.080493672	2.385801475	0.122442081	(JOINT)
cortical H2O% (JOINT)	2	122026175	Gga_rs15150333	0.060993122	0.393638716	0.530392912	(JOINT)
cortical H2O% (JOINT)	2	122093761	Gga_rs15150399	0.121351747	1.398501167	0.236974685	(JOINT)
cortical H2O% (JOINT)	2	122187346	GGaluGA166536	-0.128294465	1.66298338	0.197200995	(JOINT)
cortical H2O% (JOINT)	2	122205357	GGaluGA166539	-0.052959559	0.383869201	0.535539745	(JOINT)
cortical H2O% (JOINT)	2	122227864	Gga_rs14245145	-0.05487368	0.398282857	0.527977396	(JOINT)
cortical H2O% (JOINT)	2	122261621	Gga_rs15150552	0.060993122	0.393638716	0.530392912	(JOINT)
cortical H2O% (JOINT)	2	122318756	Gga_rs16124124	0.011727004	0.008855576	0.925026488	(JOINT)
cortical H2O% (JOINT)	2	122342677	Gga_rs15150632	-0.05487368	0.398282857	0.527977396	(JOINT)
cortical H2O% (JOINT)	2	122362354	Gga_rs15150647	-0.029634752	0.189212245	0.66357307	(JOINT)
cortical H2O% (JOINT)	2	122425776	Gga_rs14245393	-0.053686882	0.525917291	0.468328391	(JOINT)
cortical H2O% (JOINT)	2	122431162	Gga_rs14245408	-0.053686882	0.525917291	0.468328391	(JOINT)
cortical H2O% (JOINT)	2	122490774	Gga_rs16124629	0.060993122	0.393638716	0.530392912	(JOINT)
cortical H2O% (JOINT)	2	122552028	Gga_rs14245572	-0.040210858	0.081210692	0.775663373	(JOINT)
cortical H2O% (JOINT)	2	122569291	GGaluGA166608	0.026892954	0.136803742	0.711479431	(JOINT)
cortical H2O% (JOINT)	2	122593779	GGaluGA166624	0.069402045	0.440930436	0.506673715	(JOINT)
cortical H2O% (JOINT)	2	122605541	Gga_rs14245667	-0.040210858	0.081210692	0.775663373	(JOINT)
cortical H2O% (JOINT)	2	122638386	Gga_rs14245728	-0.057566566	0.468307713	0.493766732	(JOINT)
cortical H2O% (JOINT)	2	122681890	GGaluGA166656	-0.125145508	1.514523061	0.218450203	(JOINT)
cortical H2O% (JOINT)	2	122755040	Gga_rs16125467	0.019846629	0.025936462	0.872055586	(JOINT)
cortical H2O% (JOINT)	2	122771569	Gga_rs16125494	0.019846629	0.025936462	0.872055586	(JOINT)
cortical H2O% (JOINT)	2	122799985	GGaluGA166697	0.037626815	0.292137631	0.588853932	(JOINT)
cortical H2O% (JOINT)	2	122860231	GGaluGA166718	-0.054795874	0.471427415	0.492331223	(JOINT)
cortical H2O% (JOINT)	2	122879318	Gga_rs15151134	0.006188126	0.00216862	0.962857186	(JOINT)
cortical H2O% (JOINT)	2	122922170	GGaluGA166740	0.075790934	0.305972639	0.580162115	(JOINT)
cortical H2O% (JOINT)	2	122945091	Gga_rs16125980	0.019846629	0.025936462	0.872055586	(JOINT)
cortical H2O% (JOINT)	2	122954810	Gga_rs14246049	-0.045468815	0.06683336	0.796004468	(JOINT)
cortical H2O% (JOINT)	2	123007527	GGaluGA166757	-0.140709884	0.134387877	0.713925226	(JOINT)
cortical H2O% (JOINT)	2	123113895	Gga_rs14246225	-0.203502501	0.210594461	0.64630187	(JOINT)
cortical H2O% (JOINT)	2	123137037	Gga_rs16126586	0.017548298	0.01742125	0.894992532	(JOINT)
cortical H2O% (JOINT)	2	123274978	Gga_rs16126835	-0.051537884	0.274851109	0.600096015	(JOINT)
cortical H2O% (JOINT)	2	123315283	Gga_rs16126948	0.024840565	0.08480369	0.770890155	(JOINT)
cortical H2O% (JOINT)	2	123354970	Gga_rs14246411	-0.04960973	0.559191733	0.454586089	(JOINT)
cortical H2O% (JOINT)	2	123404858	GGaluGA166839	0.017548298	0.01742125	0.894992532	(JOINT)
cortical H2O% (JOINT)	2	123461776	GGaluGA166850	-0.102568675	1.707003139	0.19137466	(JOINT)
cortical H2O% (JOINT)	2	123521693	Gga_rs14246478	-0.072849759	1.139361307	0.285787327	(JOINT)
cortical H2O% (JOINT)	2	123564285	Gga_rs15151427	0.017548298	0.01742125	0.894992532	(JOINT)
cortical H2O% (JOINT)	2	123707456	Gga_rs14246584	-0.203502501	0.210594461	0.64630187	(JOINT)
cortical H2O% (JOINT)	2	123742257	Gga_rs14246597	0.174662408	0.898137173	0.343281695	(JOINT)
cortical H2O% (JOINT)	2	123764204	Gga_rs15151626	0.212993153	3.632675913	0.056655654	(JOINT)
cortical H2O% (JOINT)	2	123826191	Gga_rs15151652	-0.002698661	0.002078032	0.963640674	(JOINT)
cortical H2O% (JOINT)	2	123866696	Gga_rs15151677	-0.121363418	1.986834858	0.158672217	(JOINT)
cortical H2O% (JOINT)	2	123894227	GGaluGA166897	-0.004779975	0.001875064	0.965460794	(JOINT)
cortical H2O% (JOINT)	2	123948457	GGaluGA166906	-0.203502501	0.210594461	0.64630187	(JOINT)
cortical H2O% (JOINT)	2	124019622	Gga_rs16127942	-0.02152533	0.126988226	0.721575419	(JOINT)
cortical H2O% (JOINT)	2	124127555	GGaluGA166939	0.026863174	0.078724292	0.779033712	(JOINT)
cortical H2O% (JOINT)	2	124140580	Gga_rs13731302	-0.016699108	0.023828809	0.877321295	(JOINT)
cortical H2O% (JOINT)	2	124173029	Gga_rs14246960	-0.203502501	0.210594461	0.64630187	(JOINT)
cortical H2O% (JOINT)	2	124177096	Gga_rs14246971	-0.034941732	0.176718389	0.674208706	(JOINT)
cortical H2O% (JOINT)	2	124255185	Gga_rs14247044	0.00038806	1.29E-05	0.997134271	(JOINT)
cortical H2O% (JOINT)	2	124259203	Gga_rs15152031	0.00038806	1.29E-05	0.997134271	(JOINT)
cortical H2O% (JOINT)	2	124313981	Gga_rs14247098	-0.024647809	0.0742699	0.785218336	(JOINT)
cortical H2O% (JOINT)	2	124322660	GGaluGA166999	0.019172318	0.081070653	0.775851705	(JOINT)
cortical H2O% (JOINT)	2	124381088	Gga_rs14247209	-0.024647809	0.0742699	0.785218336	(JOINT)
cortical H2O% (JOINT)	2	124394359	Gga_rs14247227	0.035734432	0.103067073	0.748179616	(JOINT)
cortical H2O% (JOINT)	2	124409247	GGaluGA167043	0.156767854	0.683517675	0.408378051	(JOINT)
cortical H2O% (JOINT)	2	124463732	Gga_rs16129341	0.009176707	0.012335772	0.911563597	(JOINT)
cortical H2O% (JOINT)	2	124520880	GGaluGA167095	0.457627108	2.394420048	0.121768901	(JOINT)
cortical H2O% (JOINT)	2	124532026	Gga_rs14247363	0.032015898	0.161956775	0.687361315	(JOINT)
cortical H2O% (JOINT)	2	124609474	Gga_rs14247512	0.01249664	0.023893927	0.877155114	(JOINT)
cortical H2O% (JOINT)	2	124638292	Gga_rs14247552	0.050497978	0.622317252	0.430187482	(JOINT)
cortical H2O% (JOINT)	2	124657784	Gga_rs14247575	0.426757143	1.215600489	0.270225789	(JOINT)
cortical H2O% (JOINT)	2	124665367	Gga_rs13731499	0.426757143	1.215600489	0.270225789	(JOINT)
cortical H2O% (JOINT)	2	124690301	Gga_rs14247609	0.426757143	1.215600489	0.270225789	(JOINT)
cortical H2O% (JOINT)	2	124712282	GGaluGA167163	0.426757143	1.215600489	0.270225789	(JOINT)
cortical H2O% (JOINT)	2	124729646	Gga_rs14247666	0.33334959	3.443688168	0.063493807	(JOINT)
cortical H2O% (JOINT)	2	124754656	Gga_rs14247715	0.426757143	1.215600489	0.270225789	(JOINT)
cortical H2O% (JOINT)	2	124804294	Gga_rs13731544	-0.232027121	3.053478131	0.080564438	(JOINT)
cortical H2O% (JOINT)	2	124829647	Gga_rs14247814	0.427573052	4.487985036	0.034133887	(JOINT)
cortical H2O% (JOINT)	2	124850628	Gga_rs15152666	0.12062715	1.391860339	0.238091184	(JOINT)
cortical H2O% (JOINT)	2	124854169	Gga_rs14247823	0.427573052	4.487985036	0.034133887	(JOINT)
cortical H2O% (JOINT)	2	124875545	Gga_rs14247846	-0.215067169	2.391845494	0.121969564	(JOINT)
cortical H2O% (JOINT)	2	124913092	Gga_rs15152696	0.12062715	1.391860339	0.238091184	(JOINT)
cortical H2O% (JOINT)	2	125064804	Gga_rs14248001	-0.14431423	4.462295577	0.034650901	(JOINT)
cortical H2O% (JOINT)	2	125129355	Gga_rs16131278	-0.15197401	5.110969237	0.023775035	(JOINT)
cortical H2O% (JOINT)	2	125198709	GGaluGA167321	-0.015240443	0.01619381	0.898738653	(JOINT)
cortical H2O% (JOINT)	2	125212721	GGaluGA167325	-0.129530275	1.78005479	0.182142599	(JOINT)
cortical H2O% (JOINT)	2	125236179	GGaluGA167331	-0.111052778	2.38163785	0.122768772	(JOINT)
cortical H2O% (JOINT)	2	125308986	Gga_rs15152972	0.115315952	1.415182632	0.234197948	(JOINT)
cortical H2O% (JOINT)	2	125353287	Gga_rs15153022	-0.264753166	3.36671217	0.066526397	(JOINT)
cortical H2O% (JOINT)	2	125376458	Gga_rs16132055	-0.166310682	5.613111977	0.017826577	(JOINT)
cortical H2O% (JOINT)	2	125449761	GGaluGA167394	0.221144387	6.131977297	0.013275832	(JOINT)
cortical H2O% (JOINT)	2	125490179	Gga_rs14248546	-0.63710357	0.706300546	0.400674683	(JOINT)
cortical H2O% (JOINT)	2	125568833	Gga_rs14248601	0.040178178	0.165642078	0.684014234	(JOINT)
cortical H2O% (JOINT)	2	125694855	GGaluGA167468	0.032206749	0.200841838	0.654042195	(JOINT)
cortical H2O% (JOINT)	2	125736290	Gga_rs16133110	0.113516504	0.789375882	0.374288912	(JOINT)
cortical H2O% (JOINT)	2	125746330	Gga_rs13731919	-0.213353904	2.257740439	0.132947918	(JOINT)
cortical H2O% (JOINT)	2	125795358	Gga_rs15153498	0.028222572	0.151508011	0.697098394	(JOINT)
cortical H2O% (JOINT)	2	125821377	Gga_rs14248965	-0.006360483	0.003271756	0.954386463	(JOINT)
cortical H2O% (JOINT)	2	125875542	Gga_rs14249045	-0.186311781	2.134490684	0.144018289	(JOINT)
cortical H2O% (JOINT)	2	125965972	GGaluGA167562	0.002291755	0.000277719	0.986703956	(JOINT)
cortical H2O% (JOINT)	2	125988790	Gga_rs15153748	-0.086861656	1.395187798	0.237530955	(JOINT)
cortical H2O% (JOINT)	2	125990746	GGaluGA167570	-0.123397262	3.474897861	0.062306568	(JOINT)
cortical H2O% (JOINT)	2	126015216	Gga_rs16133519	-0.23984449	2.892558475	0.088989505	(JOINT)
cortical H2O% (JOINT)	2	126117278	Gga_rs16133739	-0.090907095	1.519810304	0.217648202	(JOINT)
cortical H2O% (JOINT)	2	126133153	Gga_rs14249448	-0.065119364	0.827974024	0.362859016	(JOINT)
cortical H2O% (JOINT)	2	126171885	Gga_rs16133818	-0.019212709	0.031284468	0.859607237	(JOINT)
cortical H2O% (JOINT)	2	126194205	Gga_rs14249547	-0.028415001	0.221218002	0.638113425	(JOINT)
cortical H2O% (JOINT)	2	126204898	Gga_rs16133826	0.084781679	0.354695842	0.551466889	(JOINT)
cortical H2O% (JOINT)	2	126225106	GGaluGA167675	0.040740613	0.39494078	0.529713684	(JOINT)
cortical H2O% (JOINT)	2	126289201	GGaluGA167695	-0.001009018	0.000352041	0.985030375	(JOINT)
cortical H2O% (JOINT)	2	126376678	Gga_rs14249696	-0.009460215	0.027898218	0.867348334	(JOINT)
cortical H2O% (JOINT)	2	126431344	Gga_rs14249748	0.072759313	1.275580318	0.258722421	(JOINT)
cortical H2O% (JOINT)	2	126457393	Gga_rs15154186	0.021280826	0.085574483	0.769880535	(JOINT)
cortical H2O% (JOINT)	2	126495359	Gga_rs14249806	0.077840466	1.699540215	0.192348118	(JOINT)
cortical H2O% (JOINT)	2	126502026	Gga_rs16134226	0.062498148	0.774155932	0.378934444	(JOINT)
cortical H2O% (JOINT)	2	126527660	Gga_rs14249834	0.066999184	1.698375715	0.192500535	(JOINT)
cortical H2O% (JOINT)	2	126552421	GGaluGA167797	0.08343064	2.386340906	0.122399827	(JOINT)
cortical H2O% (JOINT)	2	126606629	Gga_rs14249892	0.042039981	0.459291326	0.497955359	(JOINT)
cortical H2O% (JOINT)	2	126644042	GGaluGA167826	0.054731458	0.479247376	0.488763422	(JOINT)
cortical H2O% (JOINT)	2	126644196	Gga_rs14249936	-0.012599419	0.02071355	0.88556204	(JOINT)
cortical H2O% (JOINT)	2	126664725	GGaluGA167835	0.025434172	0.249151268	0.617673331	(JOINT)
cortical H2O% (JOINT)	2	126703774	GGaluGA167856	0.036436573	0.50076645	0.479163544	(JOINT)
cortical H2O% (JOINT)	2	126761619	Gga_rs14250071	-0.068206195	1.214347596	0.270472798	(JOINT)
cortical H2O% (JOINT)	2	126814362	Gga_rs14250150	0.006311833	0.008566242	0.926257895	(JOINT)
cortical H2O% (JOINT)	2	126839179	GGaluGA167917	0.031700058	0.431793981	0.511109979	(JOINT)
cortical H2O% (JOINT)	2	126899392	GGaluGA167945	-0.010082425	0.010096	0.919964169	(JOINT)
cortical H2O% (JOINT)	2	126907459	Gga_rs14250202	0.08444511	1.327112259	0.2493196	(JOINT)
cortical H2O% (JOINT)	2	126934743	GGaluGA167962	0.049363397	0.628692547	0.427835302	(JOINT)
cortical H2O% (JOINT)	2	126950364	Gga_rs15154673	0.026389945	0.258201516	0.611358438	(JOINT)
cortical H2O% (JOINT)	2	126974261	Gga_rs14692324	0.021796354	0.13880211	0.709474793	(JOINT)
cortical H2O% (JOINT)	2	127060423	Gga_rs16085422	0.095368202	2.467037546	0.116256858	(JOINT)
cortical H2O% (JOINT)	2	127114117	Gga_rs16134906	0.092772311	3.130521935	0.076839136	(JOINT)
cortical H2O% (JOINT)	2	127116135	Gga_rs15154779	0.114878	4.644497493	0.031153257	(JOINT)
cortical H2O% (JOINT)	2	127225948	GGaluGA168060	-0.011512085	0.045609127	0.830887906	(JOINT)
cortical H2O% (JOINT)	2	127240286	Gga_rs16135029	-0.002564784	0.002258401	0.962096686	(JOINT)
cortical H2O% (JOINT)	2	127368429	GGaluGA168115	-0.031983798	0.33516721	0.562632173	(JOINT)
cortical H2O% (JOINT)	2	127399749	GGaluGA168129	-0.012234993	0.046524489	0.829225218	(JOINT)
cortical H2O% (JOINT)	2	127433004	Gga_rs14250384	-0.017722616	0.097890256	0.754376251	(JOINT)
cortical H2O% (JOINT)	2	127458055	GGaluGA168152	0.008369977	0.02143515	0.883599724	(JOINT)
cortical H2O% (JOINT)	2	127469521	GGaluGA168157	0.004373989	0.005894627	0.938801364	(JOINT)
cortical H2O% (JOINT)	2	127492963	GGaluGA168166	0.01947167	0.115766129	0.73367262	(JOINT)
cortical H2O% (JOINT)	2	127682379	GGaluGA168245	0.065982141	1.257967589	0.262036149	(JOINT)
cortical H2O% (JOINT)	2	127716698	Gga_rs15154951	-0.017558307	0.119002143	0.730119275	(JOINT)
cortical H2O% (JOINT)	2	127792330	Gga_rs16749954	-0.025254189	0.157312945	0.691642569	(JOINT)
cortical H2O% (JOINT)	2	127799012	GGaluGA168277	-0.025254189	0.157312945	0.691642569	(JOINT)
cortical H2O% (JOINT)	2	127890286	Gga_rs16135204	-0.030842748	0.231583649	0.630352055	(JOINT)
cortical H2O% (JOINT)	2	127941245	Gga_rs14250469	-0.028506635	0.193865837	0.659718404	(JOINT)
cortical H2O% (JOINT)	2	128207657	GGaluGA168363	-0.041855064	0.610654214	0.434541593	(JOINT)
cortical H2O% (JOINT)	2	128220371	Gga_rs14250761	-0.041855064	0.610654214	0.434541593	(JOINT)
cortical H2O% (JOINT)	2	128302196	Gga_rs15155147	-0.048425177	0.829789206	0.362333489	(JOINT)
cortical H2O% (JOINT)	2	128316088	Gga_rs14250852	-0.048425177	0.829789206	0.362333489	(JOINT)
cortical H2O% (JOINT)	2	128324608	GGaluGA168567	-0.048425177	0.829789206	0.362333489	(JOINT)
cortical H2O% (JOINT)	2	128349630	Gga_rs15155179	-0.066238615	0.101860305	0.749608515	(JOINT)
cortical H2O% (JOINT)	2	128357936	Gga_rs14250936	-0.042087633	0.624784241	0.429274968	(JOINT)
cortical H2O% (JOINT)	2	128376955	GGaluGA168398	-0.037952777	0.506040173	0.476858078	(JOINT)
cortical H2O% (JOINT)	2	128395092	Gga_rs14250941	-0.145160242	0.558176412	0.454995928	(JOINT)
cortical H2O% (JOINT)	2	128560360	Gga_rs14719166	0.618405922	3.191412058	0.074026043	(JOINT)
cortical H2O% (JOINT)	2	128656877	GGaluGA168515	0.026903301	0.10835506	0.742024705	(JOINT)
cortical H2O% (JOINT)	2	128677608	GGaluGA168527	0.102553921	0.594418089	0.440715739	(JOINT)
cortical H2O% (JOINT)	2	128767208	GGaluGA168611	-0.086336451	2.113645666	0.145991155	(JOINT)
cortical H2O% (JOINT)	2	128784776	GGaluGA168622	0.13274819	1.58086168	0.208636619	(JOINT)
cortical H2O% (JOINT)	2	128848702	Gga_rs13820014	0.107498766	2.431531636	0.118916657	(JOINT)
cortical H2O% (JOINT)	2	128865443	Gga_rs14251052	0.132085785	1.572995679	0.209772501	(JOINT)
cortical H2O% (JOINT)	2	128912099	GGaluGA168666	0.015480776	0.055303066	0.814079864	(JOINT)
cortical H2O% (JOINT)	2	128975586	GGaluGA168700	0.012970682	0.043291394	0.835177558	(JOINT)
cortical H2O% (JOINT)	2	129010261	GGaluGA168708	-0.001241651	0.000685255	0.97911586	(JOINT)
cortical H2O% (JOINT)	2	129043178	Gga_rs14251143	-0.022716603	0.099918492	0.751927469	(JOINT)
cortical H2O% (JOINT)	2	129073511	Gga_rs14251133	0.030271119	0.195793562	0.658137803	(JOINT)
cortical H2O% (JOINT)	2	129093098	Gga_rs15155322	-0.012131683	0.056903388	0.811458952	(JOINT)
cortical H2O% (JOINT)	2	129122998	GGaluGA168763	-0.035061935	0.242553148	0.622368147	(JOINT)
cortical H2O% (JOINT)	2	129181941	Gga_rs14251154	0.049985911	0.440607821	0.506829232	(JOINT)
cortical H2O% (JOINT)	2	129283515	GGaluGA168812	-0.101833646	1.895365955	0.168597935	(JOINT)
cortical H2O% (JOINT)	2	129334249	GGaluGA168830	-0.033359956	0.239420764	0.624624783	(JOINT)
cortical H2O% (JOINT)	2	129416763	GGaluGA168850	-0.131488788	2.705014444	0.100033176	(JOINT)
cortical H2O% (JOINT)	2	129588056	Gga_rs13794645	-0.106316459	1.793312647	0.18052307	(JOINT)
cortical H2O% (JOINT)	2	129604516	Gga_rs14251501	0.045129552	0.810882455	0.367859481	(JOINT)
cortical H2O% (JOINT)	2	129627821	Gga_rs14251546	0.075217492	2.123946622	0.145012446	(JOINT)
cortical H2O% (JOINT)	2	129670072	GGaluGA168898	0.083470859	2.272822509	0.131659927	(JOINT)
cortical H2O% (JOINT)	2	129713391	Gga_rs14700176	-0.037403002	0.095693163	0.757060537	(JOINT)
cortical H2O% (JOINT)	2	129731020	Gga_rs16136395	-0.013105914	0.045965408	0.830238692	(JOINT)
cortical H2O% (JOINT)	2	129745744	GGaluGA168919	-0.019237742	0.025736114	0.87254646	(JOINT)
cortical H2O% (JOINT)	2	129831989	Gga_rs14251707	-0.008070881	0.017029859	0.896172039	(JOINT)
cortical H2O% (JOINT)	2	129839022	GGaluGA168945	-0.012972781	0.044162827	0.833550966	(JOINT)
cortical H2O% (JOINT)	2	129857193	Gga_rs16136501	-0.007784701	0.015631374	0.900503367	(JOINT)
cortical H2O% (JOINT)	2	130128496	Gga_rs16136732	-0.012183052	0.0277151	0.867780381	(JOINT)
cortical H2O% (JOINT)	2	130132644	Gga_rs14251755	-0.082311084	2.440745811	0.118220006	(JOINT)
cortical H2O% (JOINT)	2	130167449	Gga_rs16136751	-0.079776665	0.91367064	0.339142362	(JOINT)
cortical H2O% (JOINT)	2	130207367	Gga_rs13794720	-0.080701608	0.929226077	0.335064109	(JOINT)
cortical H2O% (JOINT)	2	130266894	Gga_rs14251774	-0.078282641	1.242322719	0.265023878	(JOINT)
cortical H2O% (JOINT)	2	130305756	Gga_rs15155855	0.041732208	0.50724595	0.4763335	(JOINT)
cortical H2O% (JOINT)	2	130310166	GGaluGA169035	-0.024922231	0.092275742	0.761303714	(JOINT)
cortical H2O% (JOINT)	2	130336756	Gga_rs16136932	-0.064105115	1.468936723	0.22551353	(JOINT)
cortical H2O% (JOINT)	2	130370024	Gga_rs14251842	-0.042222982	0.428773336	0.512591468	(JOINT)
cortical H2O% (JOINT)	2	130379283	GGaluGA169051	-0.042222982	0.428773336	0.512591468	(JOINT)
cortical H2O% (JOINT)	2	130405489	Gga_rs16136964	-0.084096317	1.436232717	0.230749943	(JOINT)
cortical H2O% (JOINT)	2	130463827	Gga_rs15155930	-0.051179726	0.983242233	0.32139966	(JOINT)
cortical H2O% (JOINT)	2	130502411	Gga_rs14692618	-0.051179726	0.983242233	0.32139966	(JOINT)
cortical H2O% (JOINT)	2	130540463	GGaluGA169080	-0.073945383	1.142143438	0.285199864	(JOINT)
cortical H2O% (JOINT)	2	131337981	Gga_rs14716213	-0.05688532	0.762159347	0.382653604	(JOINT)
cortical H2O% (JOINT)	2	131357264	Gga_rs15156016	-0.03255222	0.40948822	0.522229379	(JOINT)
cortical H2O% (JOINT)	2	131396610	Gga_rs13794759	-0.071215976	1.188425269	0.275647428	(JOINT)
cortical H2O% (JOINT)	2	131466205	GGaluGA169143	-0.041744943	0.712033221	0.398769657	(JOINT)
cortical H2O% (JOINT)	2	131486673	Gga_rs13794773	-0.046293446	0.872152951	0.35035997	(JOINT)
cortical H2O% (JOINT)	2	131509353	GGaluGA169161	0.02237125	0.147471491	0.700963498	(JOINT)
cortical H2O% (JOINT)	2	131545611	Gga_rs16137453	-0.05483941	0.278334555	0.597794891	(JOINT)
cortical H2O% (JOINT)	2	131560608	Gga_rs14252204	-0.000982435	0.000250726	0.987366557	(JOINT)
cortical H2O% (JOINT)	2	131575005	Gga_rs16137476	-0.006461166	0.010876545	0.916938678	(JOINT)
cortical H2O% (JOINT)	2	131621066	GGaluGA169207	-0.045630308	0.396053227	0.529134606	(JOINT)
cortical H2O% (JOINT)	2	131626970	Gga_rs14252287	-0.023080027	0.218239967	0.64038426	(JOINT)
cortical H2O% (JOINT)	2	131697218	Gga_rs16137561	0.024919703	0.115691423	0.733755302	(JOINT)
cortical H2O% (JOINT)	2	131711935	GGaluGA169227	0.024919703	0.115691423	0.733755302	(JOINT)
cortical H2O% (JOINT)	2	131854960	Gga_rs15156237	0.038190546	0.271414758	0.602384316	(JOINT)
cortical H2O% (JOINT)	2	131904129	Gga_rs15156276	0.044956576	0.376842622	0.539297874	(JOINT)
cortical H2O% (JOINT)	2	131921515	Gga_rs16137669	0.044956576	0.376842622	0.539297874	(JOINT)
cortical H2O% (JOINT)	2	131954784	GGaluGA169274	-0.004755548	0.004897006	0.944210684	(JOINT)
cortical H2O% (JOINT)	2	131966590	Gga_rs14252452	0.02589378	0.307979049	0.578922977	(JOINT)
cortical H2O% (JOINT)	2	132096252	Gga_rs14252493	-0.024603855	0.12720457	0.721348228	(JOINT)
cortical H2O% (JOINT)	2	132153700	Gga_rs15156400	-0.068442184	0.597305759	0.439607851	(JOINT)
cortical H2O% (JOINT)	2	132164570	GGaluGA169328	-0.121697393	1.347562449	0.245704705	(JOINT)
cortical H2O% (JOINT)	2	132234307	GGaluGA169353	0.049065364	0.114668449	0.734890514	(JOINT)
cortical H2O% (JOINT)	2	132248951	GGaluGA169357	0.049065364	0.114668449	0.734890514	(JOINT)
cortical H2O% (JOINT)	2	132302561	GGaluGA169374	0.049065364	0.114668449	0.734890514	(JOINT)
cortical H2O% (JOINT)	2	132326917	Gga_rs14252592	0.049065364	0.114668449	0.734890514	(JOINT)
cortical H2O% (JOINT)	2	132342902	Gga_rs14252655	-0.013020285	0.04398751	0.833876851	(JOINT)
cortical H2O% (JOINT)	2	132363813	Gga_rs14252761	-0.025812517	0.046954751	0.828449591	(JOINT)
cortical H2O% (JOINT)	2	132388203	Gga_rs16138522	-0.025812517	0.046954751	0.828449591	(JOINT)
cortical H2O% (JOINT)	2	132451617	GGaluGA169449	-0.130423091	1.980248764	0.159364202	(JOINT)
cortical H2O% (JOINT)	2	132458165	Gga_rs14694574	0.024371455	0.132572176	0.715779885	(JOINT)
cortical H2O% (JOINT)	2	132470481	Gga_rs14252829	-0.024925854	0.138614059	0.709662731	(JOINT)
cortical H2O% (JOINT)	2	132545386	GGaluGA169473	0.034968636	0.228134235	0.632910729	(JOINT)
cortical H2O% (JOINT)	2	132584782	Gga_rs10724126	0.03525739	0.276698164	0.598873569	(JOINT)
cortical H2O% (JOINT)	2	132642180	Gga_rs14252974	0.042597263	0.39729072	0.528491769	(JOINT)
cortical H2O% (JOINT)	2	132665085	GGaluGA169523	0.04943089	0.855818986	0.35491137	(JOINT)
cortical H2O% (JOINT)	2	132730994	GGaluGA169551	0.059972506	1.275448786	0.258746975	(JOINT)
cortical H2O% (JOINT)	2	132745851	GGaluGA169554	0.075889377	0.736480131	0.390790756	(JOINT)
cortical H2O% (JOINT)	2	132808487	Gga_rs16138965	0.075889377	0.736480131	0.390790756	(JOINT)
cortical H2O% (JOINT)	2	132833731	Gga_rs16138986	0.018997766	0.00666229	0.934946628	(JOINT)
cortical H2O% (JOINT)	2	132865324	Gga_rs16139017	0.018997766	0.00666229	0.934946628	(JOINT)
cortical H2O% (JOINT)	2	132886608	GGaluGA169576	0.041995862	0.367887891	0.544157806	(JOINT)
cortical H2O% (JOINT)	2	132899727	GGaluGA169580	0.053839878	0.994543756	0.318634371	(JOINT)
cortical H2O% (JOINT)	2	132924651	Gga_rs16139064	0.075889377	0.736480131	0.390790756	(JOINT)
cortical H2O% (JOINT)	2	132952888	Gga_rs14253086	0.053839878	0.994543756	0.318634371	(JOINT)
cortical H2O% (JOINT)	2	132965403	Gga_rs16139107	0.075889377	0.736480131	0.390790756	(JOINT)
cortical H2O% (JOINT)	2	132998720	GGaluGA169591	0.062332045	1.317308403	0.25107568	(JOINT)
cortical H2O% (JOINT)	2	133003643	GGaluGA169597	0.041995862	0.367887891	0.544157806	(JOINT)
cortical H2O% (JOINT)	2	133046242	Gga_rs14253122	0.062332045	1.317308403	0.25107568	(JOINT)
cortical H2O% (JOINT)	2	133050906	Gga_rs15156649	0.063017542	1.353968742	0.244585492	(JOINT)
cortical H2O% (JOINT)	2	133087736	Gga_rs16139164	0.018997766	0.00666229	0.934946628	(JOINT)
cortical H2O% (JOINT)	2	133098999	Gga_rs15156684	0.063017542	1.353968742	0.244585492	(JOINT)
cortical H2O% (JOINT)	2	133118712	GGaluGA169613	-0.333806906	0.180959047	0.670550343	(JOINT)
cortical H2O% (JOINT)	2	133164877	Gga_rs15156695	0.062268674	1.287052546	0.25659184	(JOINT)
cortical H2O% (JOINT)	2	133196118	GGaluGA169619	-0.333806906	0.180959047	0.670550343	(JOINT)
cortical H2O% (JOINT)	2	133238494	GGaluGA169630	-0.333806906	0.180959047	0.670550343	(JOINT)
cortical H2O% (JOINT)	2	133282646	Gga_rs15156735	-0.009518561	0.00182118	0.965960377	(JOINT)
cortical H2O% (JOINT)	2	133303701	Gga_rs14253170	0.018997766	0.00666229	0.934946628	(JOINT)
cortical H2O% (JOINT)	2	133350598	GGaluGA169635	-0.333806906	0.180959047	0.670550343	(JOINT)
cortical H2O% (JOINT)	2	133379126	Gga_rs15156752	0.018997766	0.00666229	0.934946628	(JOINT)
cortical H2O% (JOINT)	2	133399841	Gga_rs16139333	-0.009518561	0.00182118	0.965960377	(JOINT)
cortical H2O% (JOINT)	2	133423179	Gga_rs15156762	0.018997766	0.00666229	0.934946628	(JOINT)
cortical H2O% (JOINT)	2	133431696	GGaluGA169640	-0.333806906	0.180959047	0.670550343	(JOINT)
cortical H2O% (JOINT)	2	133473209	Gga_rs15156767	0.104303357	1.343806307	0.246363832	(JOINT)
cortical H2O% (JOINT)	2	133495367	Gga_rs16139375	0.09968186	1.230036205	0.267399997	(JOINT)
cortical H2O% (JOINT)	2	133547728	Gga_rs14253208	0.018997766	0.00666229	0.934946628	(JOINT)
cortical H2O% (JOINT)	2	133568252	Gga_rs16139410	0.10782795	1.351364025	0.245039798	(JOINT)
cortical H2O% (JOINT)	2	133583801	Gga_rs13794997	0.104303357	1.343806307	0.246363832	(JOINT)
cortical H2O% (JOINT)	2	133614604	Gga_rs16139431	0.10782795	1.351364025	0.245039798	(JOINT)
cortical H2O% (JOINT)	2	133635128	Gga_rs16139445	0.10782795	1.351364025	0.245039798	(JOINT)
cortical H2O% (JOINT)	2	133655278	GGaluGA169659	0.063526742	0.456462757	0.499281765	(JOINT)
cortical H2O% (JOINT)	2	133702915	GGaluGA169664	0.063526742	0.456462757	0.499281765	(JOINT)
cortical H2O% (JOINT)	2	133724914	Gga_rs15156858	0.068596297	0.530122121	0.466555522	(JOINT)
cortical H2O% (JOINT)	2	133775287	Gga_rs14253233	0.018997766	0.00666229	0.934946628	(JOINT)
cortical H2O% (JOINT)	2	133793727	Gga_rs16139519	0.063526742	0.456462757	0.499281765	(JOINT)
cortical H2O% (JOINT)	2	133823663	Gga_rs16139537	0.068596297	0.530122121	0.466555522	(JOINT)
cortical H2O% (JOINT)	2	133841003	GGaluGA169675	0.068596297	0.530122121	0.466555522	(JOINT)
cortical H2O% (JOINT)	2	133862313	GGaluGA169680	0.068596297	0.530122121	0.466555522	(JOINT)
cortical H2O% (JOINT)	2	133886485	Gga_rs13821922	0.062256355	0.469181935	0.493363757	(JOINT)
cortical H2O% (JOINT)	2	133956399	Gga_rs16139587	0.068596297	0.530122121	0.466555522	(JOINT)
cortical H2O% (JOINT)	2	133974933	Gga_rs16139593	0.068596297	0.530122121	0.466555522	(JOINT)
cortical H2O% (JOINT)	2	134005840	Gga_rs16139610	0.068596297	0.530122121	0.466555522	(JOINT)
cortical H2O% (JOINT)	2	134014944	Gga_rs15156923	0.063526742	0.456462757	0.499281765	(JOINT)
cortical H2O% (JOINT)	2	134051751	Gga_rs16139626	0.068596297	0.530122121	0.466555522	(JOINT)
cortical H2O% (JOINT)	2	134059387	Gga_rs16139631	0.068596297	0.530122121	0.466555522	(JOINT)
cortical H2O% (JOINT)	2	134096360	Gga_rs16139650	0.063526742	0.456462757	0.499281765	(JOINT)
cortical H2O% (JOINT)	2	134114665	Gga_rs16139663	0.068596297	0.530122121	0.466555522	(JOINT)
cortical H2O% (JOINT)	2	134176246	Gga_rs16139669	0.061548951	0.675100677	0.411278911	(JOINT)
cortical H2O% (JOINT)	2	134197521	Gga_rs15156959	0.029923872	0.329374594	0.566027582	(JOINT)
cortical H2O% (JOINT)	2	134214615	GGaluGA169714	0.029136148	0.310477762	0.57738716	(JOINT)
cortical H2O% (JOINT)	2	134239207	Gga_rs14700489	0.018997766	0.00666229	0.934946628	(JOINT)
cortical H2O% (JOINT)	2	134249978	Gga_rs13773427	0.06218923	0.660291714	0.416456976	(JOINT)
cortical H2O% (JOINT)	2	134261398	Gga_rs16142154	0.027710275	0.280251806	0.596536222	(JOINT)
cortical H2O% (JOINT)	2	134305087	Gga_rs13810584	0.018997766	0.00666229	0.934946628	(JOINT)
cortical H2O% (JOINT)	2	134333770	Gga_rs16142136	0.000203513	8.57E-06	0.997664193	(JOINT)
cortical H2O% (JOINT)	2	134334088	Gga_rs14255112	-0.333806906	0.180959047	0.670550343	(JOINT)
cortical H2O% (JOINT)	2	134409337	Gga_rs13773410	0.027710275	0.280251806	0.596536222	(JOINT)
cortical H2O% (JOINT)	2	134436080	Gga_rs15158544	-0.002412072	0.001205804	0.972299271	(JOINT)
cortical H2O% (JOINT)	2	134454177	Gga_rs16142088	0.06218923	0.660291714	0.416456976	(JOINT)
cortical H2O% (JOINT)	2	134481896	Gga_rs16142081	0.06218923	0.660291714	0.416456976	(JOINT)
cortical H2O% (JOINT)	2	134502556	GGaluGA169735	0.000203513	8.57E-06	0.997664193	(JOINT)
cortical H2O% (JOINT)	2	134538920	Gga_rs15158530	0.052411062	0.534458556	0.464738398	(JOINT)
cortical H2O% (JOINT)	2	134562516	Gga_rs16142031	0.055249106	0.59339298	0.441110066	(JOINT)
cortical H2O% (JOINT)	2	134572272	Gga_rs15158523	0.000203513	8.57E-06	0.997664193	(JOINT)
cortical H2O% (JOINT)	2	134599440	Gga_rs14255037	-0.333806906	0.180959047	0.670550343	(JOINT)
cortical H2O% (JOINT)	2	134625510	Gga_rs15158485	0.055249106	0.59339298	0.441110066	(JOINT)
cortical H2O% (JOINT)	2	134648118	Gga_rs16141965	0.055249106	0.59339298	0.441110066	(JOINT)
cortical H2O% (JOINT)	2	134667510	Gga_rs16141958	0.052411062	0.534458556	0.464738398	(JOINT)
cortical H2O% (JOINT)	2	134668830	Gga_rs14255015	0.052411062	0.534458556	0.464738398	(JOINT)
cortical H2O% (JOINT)	2	134706685	Gga_rs14255001	0.052811203	0.557080219	0.455439065	(JOINT)
cortical H2O% (JOINT)	2	134707971	Gga_rs14255000	-0.009518561	0.00182118	0.965960377	(JOINT)
cortical H2O% (JOINT)	2	134775281	Gga_rs15158438	0.001785406	0.000701304	0.97887278	(JOINT)
cortical H2O% (JOINT)	2	134819657	Gga_rs15158422	0.001785406	0.000701304	0.97887278	(JOINT)
cortical H2O% (JOINT)	2	134910540	Gga_rs14254923	-0.015126904	0.049549739	0.823848621	(JOINT)
cortical H2O% (JOINT)	2	134942952	GGaluGA169814	0.036789544	0.565839247	0.451917042	(JOINT)
cortical H2O% (JOINT)	2	134995709	GGaluGA169837	-0.018058303	0.067270728	0.795352851	(JOINT)
cortical H2O% (JOINT)	2	135018151	GGaluGA169848	0.084296504	1.450257554	0.22848663	(JOINT)
cortical H2O% (JOINT)	2	135083228	Gga_rs14254846	0.029174753	0.351616186	0.553199669	(JOINT)
cortical H2O% (JOINT)	2	135142873	Gga_rs15158139	0.067791091	0.937921819	0.33281287	(JOINT)
cortical H2O% (JOINT)	2	135158916	GGaluGA169893	-0.093009293	0.653389279	0.418903524	(JOINT)
cortical H2O% (JOINT)	2	135187615	GGaluGA169903	0.037316871	0.253913037	0.614333166	(JOINT)
cortical H2O% (JOINT)	2	135212227	GGaluGA169908	0.037316871	0.253913037	0.614333166	(JOINT)
cortical H2O% (JOINT)	2	135233165	Gga_rs13773321	0.037316871	0.253913037	0.614333166	(JOINT)
cortical H2O% (JOINT)	2	135293635	GGaluGA169923	0.064848667	0.860183471	0.353687354	(JOINT)
cortical H2O% (JOINT)	2	135298894	Gga_rs14254700	0.064848667	0.860183471	0.353687354	(JOINT)
cortical H2O% (JOINT)	2	135372810	GGaluGA169944	0.071316126	1.041122267	0.307560606	(JOINT)
cortical H2O% (JOINT)	2	135401292	Gga_rs14254600	0.042062483	0.3472359	0.555682006	(JOINT)
cortical H2O% (JOINT)	2	135477510	Gga_rs14254483	-0.041946148	0.688348333	0.406726743	(JOINT)
cortical H2O% (JOINT)	2	135518352	GGaluGA169996	0.019959366	0.091771894	0.76193653	(JOINT)
cortical H2O% (JOINT)	2	135530449	Gga_rs14254376	0.049955867	0.495384372	0.48153524	(JOINT)
cortical H2O% (JOINT)	2	135564821	GGaluGA170026	0.029089966	0.19269538	0.660682681	(JOINT)
cortical H2O% (JOINT)	2	135591530	Gga_rs14254345	0.025833953	0.132551243	0.715801352	(JOINT)
cortical H2O% (JOINT)	2	135595296	Gga_rs14254336	0.035346694	0.230929586	0.630835409	(JOINT)
cortical H2O% (JOINT)	2	135614212	GGaluGA170052	0.030098545	0.226940774	0.633801535	(JOINT)
cortical H2O% (JOINT)	2	135650397	GGaluGA170066	-0.032903949	0.433820773	0.510120084	(JOINT)
cortical H2O% (JOINT)	2	135669888	GGaluGA170070	0.052143991	0.54851361	0.458925669	(JOINT)
cortical H2O% (JOINT)	2	135696729	Gga_rs13773139	0.053530629	0.107498333	0.743010423	(JOINT)
cortical H2O% (JOINT)	2	135737063	Gga_rs14254250	0.052525176	0.684777014	0.407946614	(JOINT)
cortical H2O% (JOINT)	2	135757154	GGaluGA170102	0.066535426	0.833792591	0.361178149	(JOINT)
cortical H2O% (JOINT)	2	135764019	GGaluGA170107	0.04124792	0.425710281	0.51410139	(JOINT)
cortical H2O% (JOINT)	2	135801587	Gga_rs14254117	0.031683155	0.264478825	0.607059704	(JOINT)
cortical H2O% (JOINT)	2	135821013	Gga_rs16140678	0.04757612	0.424289727	0.514804278	(JOINT)
cortical H2O% (JOINT)	2	135844308	Gga_rs13773078	0.032145227	0.20895162	0.647590357	(JOINT)
cortical H2O% (JOINT)	2	135854586	Gga_rs16140617	0.032145227	0.20895162	0.647590357	(JOINT)
cortical H2O% (JOINT)	2	135885015	Gga_rs16140575	0.044452078	0.370354787	0.542810942	(JOINT)
cortical H2O% (JOINT)	2	135909530	Gga_rs13773062	0.021409074	0.09170222	0.762024188	(JOINT)
cortical H2O% (JOINT)	2	135988190	GGaluGA170215	0.046890448	0.060639486	0.805488047	(JOINT)
cortical H2O% (JOINT)	2	136050215	Gga_rs14253769	0.134466892	0.711188165	0.399049652	(JOINT)
cortical H2O% (JOINT)	2	136095111	Gga_rs13772998	0.034675456	0.078717222	0.779043376	(JOINT)
cortical H2O% (JOINT)	2	136128340	Gga_rs13772980	0.067284067	0.292899461	0.58836845	(JOINT)
cortical H2O% (JOINT)	2	136207067	GGaluGA170334	0.027344496	0.038845149	0.843755757	(JOINT)
cortical H2O% (JOINT)	2	136247197	Gga_rs16139956	0.027344496	0.038845149	0.843755757	(JOINT)
cortical H2O% (JOINT)	2	136348122	Gga_rs16139870	-0.128850318	0.737325608	0.39051893	(JOINT)
cortical H2O% (JOINT)	2	136372177	GGaluGA170379	-0.13487698	1.164821968	0.280467747	(JOINT)
cortical H2O% (JOINT)	2	136425692	Gga_rs14253323	0.151350821	0.470092236	0.492944739	(JOINT)
cortical H2O% (JOINT)	2	136434732	Gga_rs16139776	0.151350821	0.470092236	0.492944739	(JOINT)
cortical H2O% (JOINT)	2	136471656	GGaluGA170417	0.024727184	0.057780098	0.810039627	(JOINT)
cortical H2O% (JOINT)	2	136485654	Gga_rs14253286	-0.110501678	0.610555592	0.434578697	(JOINT)
cortical H2O% (JOINT)	2	136496681	GGaluGA170439	-0.035038066	0.115621716	0.73383248	(JOINT)
cortical H2O% (JOINT)	2	136580609	GGaluGA170471	0.155502778	0.999650457	0.317395102	(JOINT)
cortical H2O% (JOINT)	2	136682816	Gga_rs13762733	0.038503888	0.138735378	0.709541469	(JOINT)
cortical H2O% (JOINT)	2	136705892	Gga_rs16157481	-0.019251944	0.138735378	0.709541469	(JOINT)
cortical H2O% (JOINT)	2	136710388	Gga_rs15168561	0.153166768	0.938102766	0.33276624	(JOINT)
cortical H2O% (JOINT)	2	136744579	GGaluGA170527	0.153166768	0.938102766	0.33276624	(JOINT)
cortical H2O% (JOINT)	2	136765555	Gga_rs15168486	0.153166768	0.938102766	0.33276624	(JOINT)
cortical H2O% (JOINT)	2	136812900	GGaluGA170562	0.036120942	0.133025617	0.715315374	(JOINT)
cortical H2O% (JOINT)	2	136841787	GGaluGA170576	0.036120942	0.133025617	0.715315374	(JOINT)
cortical H2O% (JOINT)	2	136982411	GGaluGA170627	0.14571843	0.95496506	0.328458696	(JOINT)
cortical H2O% (JOINT)	2	137030144	Gga_rs14266747	-0.117936452	1.441982728	0.229818761	(JOINT)
cortical H2O% (JOINT)	2	137045484	GGaluGA170637	-0.04984895	0.251656011	0.615911435	(JOINT)
cortical H2O% (JOINT)	2	137059144	Gga_rs16157112	-0.087847265	0.794683653	0.372687638	(JOINT)
cortical H2O% (JOINT)	2	137092604	Gga_rs14266692	0.059449188	0.35293874	0.552454276	(JOINT)
cortical H2O% (JOINT)	2	137153876	Gga_rs15168252	0.012873133	0.056871505	0.811510785	(JOINT)
cortical H2O% (JOINT)	2	137195278	Gga_rs14266624	-0.06193861	0.382048378	0.536509013	(JOINT)
cortical H2O% (JOINT)	2	137265446	Gga_rs14266530	-0.059075598	0.349565592	0.554359141	(JOINT)
cortical H2O% (JOINT)	2	137287086	Gga_rs15168136	-0.059075598	0.349565592	0.554359141	(JOINT)
cortical H2O% (JOINT)	2	137383963	Gga_rs14266405	-0.076940922	0.55563755	0.4560233	(JOINT)
cortical H2O% (JOINT)	2	137394763	Gga_rs14266397	0.076940922	0.55563755	0.4560233	(JOINT)
cortical H2O% (JOINT)	2	137420588	GGaluGA170764	-0.061569646	0.37492298	0.540332975	(JOINT)
cortical H2O% (JOINT)	2	137435891	Gga_rs14266365	-0.061569646	0.37492298	0.540332975	(JOINT)
cortical H2O% (JOINT)	2	137509355	Gga_rs14266301	-0.019320979	0.031517013	0.859091854	(JOINT)
cortical H2O% (JOINT)	2	137525985	Gga_rs16156472	0.019320979	0.031517013	0.859091854	(JOINT)
cortical H2O% (JOINT)	2	137578109	GGaluGA170799	0.019320979	0.031517013	0.859091854	(JOINT)
cortical H2O% (JOINT)	2	137664847	Gga_rs16156318	-0.056997236	0.515637081	0.472708736	(JOINT)
cortical H2O% (JOINT)	2	137720252	Gga_rs14266202	-0.006459548	0.008551689	0.926320382	(JOINT)
cortical H2O% (JOINT)	2	137746372	Gga_rs13762463	-0.063599012	1.171795499	0.279032621	(JOINT)
cortical H2O% (JOINT)	2	137824731	Gga_rs14266017	-0.032215022	0.10660141	0.744047063	(JOINT)
cortical H2O% (JOINT)	2	137839281	Gga_rs14265999	-0.005801765	0.010665105	0.9177471	(JOINT)
cortical H2O% (JOINT)	2	137862816	Gga_rs16156044	0.073192562	0.871483729	0.350544877	(JOINT)
cortical H2O% (JOINT)	2	137994017	Gga_rs15167641	0.033024655	0.426970479	0.513479244	(JOINT)
cortical H2O% (JOINT)	2	138033712	Gga_rs16155802	-0.014787729	0.043941615	0.833962276	(JOINT)
cortical H2O% (JOINT)	2	138048294	GGaluGA170996	-0.014787729	0.043941615	0.833962276	(JOINT)
cortical H2O% (JOINT)	2	138087331	Gga_rs14265666	-0.136450732	1.493567715	0.221663733	(JOINT)
cortical H2O% (JOINT)	2	138152798	GGaluGA171042	0.016284623	0.051651364	0.820214294	(JOINT)
cortical H2O% (JOINT)	2	138176652	GGaluGA171053	0.016284623	0.051651364	0.820214294	(JOINT)
cortical H2O% (JOINT)	2	138200775	GGaluGA171061	0.00916321	0.016337162	0.898293868	(JOINT)
cortical H2O% (JOINT)	2	138220659	Gga_rs14265499	0.00916321	0.016337162	0.898293868	(JOINT)
cortical H2O% (JOINT)	2	138225809	Gga_rs14265485	-0.054162174	0.536146279	0.464034236	(JOINT)
cortical H2O% (JOINT)	2	138235128	GGaluGA171080	0.02096695	0.170091082	0.680030873	(JOINT)
cortical H2O% (JOINT)	2	138349158	Gga_rs14265275	-0.083831329	1.411566926	0.234796449	(JOINT)
cortical H2O% (JOINT)	2	138362109	Gga_rs14265261	0.034613562	0.472590853	0.491797664	(JOINT)
cortical H2O% (JOINT)	2	138376022	GGaluGA171158	-0.073473394	1.080246347	0.298642453	(JOINT)
cortical H2O% (JOINT)	2	138399314	Gga_rs14265195	0.016250284	0.051275921	0.820857766	(JOINT)
cortical H2O% (JOINT)	2	138425092	GGaluGA171188	0.038738713	0.292803617	0.588429483	(JOINT)
cortical H2O% (JOINT)	2	138472034	GGaluGA171208	0.018438471	0.065696617	0.797708764	(JOINT)
cortical H2O% (JOINT)	2	138479382	Gga_rs13762060	0.018438471	0.065696617	0.797708764	(JOINT)
cortical H2O% (JOINT)	2	138527611	GGaluGA171235	0.040264176	0.564350991	0.452512455	(JOINT)
cortical H2O% (JOINT)	2	138536901	GGaluGA171247	0.040264176	0.564350991	0.452512455	(JOINT)
cortical H2O% (JOINT)	2	138676344	Gga_rs13761935	0.018720851	0.124268282	0.724450522	(JOINT)
cortical H2O% (JOINT)	2	138738134	Gga_rs14264629	0.019089323	0.129088367	0.71937913	(JOINT)
cortical H2O% (JOINT)	2	138788845	GGaluGA171353	0.019089323	0.129088367	0.71937913	(JOINT)
cortical H2O% (JOINT)	2	138919441	Gga_rs15166625	-0.061582142	0.599002474	0.438958881	(JOINT)
cortical H2O% (JOINT)	2	138933147	GGaluGA171413	0.061582142	0.599002474	0.438958881	(JOINT)
cortical H2O% (JOINT)	2	138994273	Gga_rs15166538	-0.065050257	0.670917178	0.41273202	(JOINT)
cortical H2O% (JOINT)	2	139033021	GGaluGA171452	-0.065050257	0.670917178	0.41273202	(JOINT)
cortical H2O% (JOINT)	2	139056917	Gga_rs16153816	-0.065050257	0.670917178	0.41273202	(JOINT)
cortical H2O% (JOINT)	2	139077978	Gga_rs14264307	-0.065050257	0.670917178	0.41273202	(JOINT)
cortical H2O% (JOINT)	2	139099049	Gga_rs14264288	-0.065050257	0.670917178	0.41273202	(JOINT)
cortical H2O% (JOINT)	2	139178389	Gga_rs14264225	-0.136702538	1.132450061	0.287253339	(JOINT)
cortical H2O% (JOINT)	2	139203085	Gga_rs16153647	0.143497135	1.547900003	0.213445725	(JOINT)
cortical H2O% (JOINT)	2	139244948	Gga_rs16153621	0.143497135	1.547900003	0.213445725	(JOINT)
cortical H2O% (JOINT)	2	139271859	GGaluGA171522	-0.001487171	0.000511104	0.981963271	(JOINT)
cortical H2O% (JOINT)	2	139309789	Gga_rs16153587	0.094941756	2.020630437	0.155174704	(JOINT)
cortical H2O% (JOINT)	2	139352894	Gga_rs15166231	-0.068790196	0.720804762	0.39588006	(JOINT)
cortical H2O% (JOINT)	2	139455920	Gga_rs14263974	-0.123323455	1.161398732	0.281175645	(JOINT)
cortical H2O% (JOINT)	2	139470558	Gga_rs16153428	0.076711336	1.308651608	0.252638934	(JOINT)
cortical H2O% (JOINT)	2	139480697	Gga_rs16153410	-0.050848554	0.388179639	0.533257816	(JOINT)
cortical H2O% (JOINT)	2	139562249	Gga_rs15166100	0.123323455	1.161398732	0.281175645	(JOINT)
cortical H2O% (JOINT)	2	139600889	Gga_rs16153251	-0.027056958	0.109939221	0.740213342	(JOINT)
cortical H2O% (JOINT)	2	139615148	GGaluGA171620	-0.027056958	0.109939221	0.740213342	(JOINT)
cortical H2O% (JOINT)	2	139631127	Gga_rs14263836	0.027056958	0.109939221	0.740213342	(JOINT)
cortical H2O% (JOINT)	2	139651121	Gga_rs14263824	0.027056958	0.109939221	0.740213342	(JOINT)
cortical H2O% (JOINT)	2	139702698	Gga_rs14263796	-0.027056958	0.109939221	0.740213342	(JOINT)
cortical H2O% (JOINT)	2	139708715	Gga_rs14263792	-0.070047355	0.641866991	0.42303554	(JOINT)
cortical H2O% (JOINT)	2	139750393	GGaluGA171663	-0.083186964	0.983262455	0.321394684	(JOINT)
cortical H2O% (JOINT)	2	139787693	GGaluGA171676	0.050565957	0.373940505	0.540864151	(JOINT)
cortical H2O% (JOINT)	2	139796495	GGaluGA171678	0.096047407	0.712742383	0.398534908	(JOINT)
cortical H2O% (JOINT)	2	139830994	Gga_rs14263678	0.017750808	0.081602908	0.775136838	(JOINT)
cortical H2O% (JOINT)	2	139851523	Gga_rs14263634	0.017750808	0.081602908	0.775136838	(JOINT)
cortical H2O% (JOINT)	2	139889141	Gga_rs15165845	-0.051008293	0.345918768	0.556432559	(JOINT)
cortical H2O% (JOINT)	2	139938467	Gga_rs15165825	-0.096047407	0.712742383	0.398534908	(JOINT)
cortical H2O% (JOINT)	2	140021705	Gga_rs16152791	-0.051008293	0.345918768	0.556432559	(JOINT)
cortical H2O% (JOINT)	2	140054130	Gga_rs14263422	-0.043133489	0.219157576	0.639682554	(JOINT)
cortical H2O% (JOINT)	2	140102166	GGaluGA171761	-0.043133489	0.219157576	0.639682554	(JOINT)
cortical H2O% (JOINT)	2	140149648	Gga_rs14263322	-0.043133489	0.219157576	0.639682554	(JOINT)
cortical H2O% (JOINT)	2	140196713	Gga_rs14263291	-0.05810334	0.890483258	0.345346383	(JOINT)
cortical H2O% (JOINT)	2	140362847	Gga_rs15165461	0.089023561	1.688427851	0.193808343	(JOINT)
cortical H2O% (JOINT)	2	140405275	Gga_rs14263150	0.049558597	0.620864368	0.430726263	(JOINT)
cortical H2O% (JOINT)	2	140471936	GGaluGA171859	-0.048925383	0.33444732	0.563052006	(JOINT)
cortical H2O% (JOINT)	2	140501252	Gga_rs14262989	-0.046855275	0.597442136	0.439555635	(JOINT)
cortical H2O% (JOINT)	2	140524591	Gga_rs14262964	-0.046855275	0.597442136	0.439555635	(JOINT)
cortical H2O% (JOINT)	2	140662721	Gga_rs15165260	-0.048333122	0.285722092	0.592975047	(JOINT)
cortical H2O% (JOINT)	2	140841233	Gga_rs14262666	0.010038128	0.036040347	0.849432195	(JOINT)
cortical H2O% (JOINT)	2	140950342	Gga_rs16151617	0.085669822	0.756368093	0.384467514	(JOINT)
cortical H2O% (JOINT)	2	140969224	Gga_rs14262556	0.074319364	0.562760132	0.453150276	(JOINT)
cortical H2O% (JOINT)	2	140978543	Gga_rs14262543	0.074319364	0.562760132	0.453150276	(JOINT)
cortical H2O% (JOINT)	2	141021724	Gga_rs14262507	0.074319364	0.562760132	0.453150276	(JOINT)
cortical H2O% (JOINT)	2	141082468	GGaluGA172092	0.069879633	0.470559459	0.492729904	(JOINT)
cortical H2O% (JOINT)	2	141137900	GGaluGA172114	0.069879633	0.470559459	0.492729904	(JOINT)
cortical H2O% (JOINT)	2	141182404	GGaluGA172122	0.088845443	0.765959632	0.381469882	(JOINT)
cortical H2O% (JOINT)	2	141202356	Gga_rs14262383	0.088845443	0.765959632	0.381469882	(JOINT)
cortical H2O% (JOINT)	2	141245490	GGaluGA172132	0.088845443	0.765959632	0.381469882	(JOINT)
cortical H2O% (JOINT)	2	141281344	Gga_rs14262333	0.059537825	0.370317173	0.542831433	(JOINT)
cortical H2O% (JOINT)	2	141299799	GGaluGA172143	-0.07542928	1.1200012	0.289918196	(JOINT)
cortical H2O% (JOINT)	2	141435768	Gga_rs16150983	-0.059537825	0.370317173	0.542831433	(JOINT)
cortical H2O% (JOINT)	2	141573855	GGaluGA172204	-0.060966306	0.817692989	0.365855546	(JOINT)
cortical H2O% (JOINT)	2	141593716	GGaluGA000301	0.059668965	0.622443127	0.430140851	(JOINT)
cortical H2O% (JOINT)	2	141593721	GGaluGA000302	0.059668965	0.622443127	0.430140851	(JOINT)
cortical H2O% (JOINT)	2	141617172	GGaluGA172218	0.043866198	0.209065211	0.647501071	(JOINT)
cortical H2O% (JOINT)	2	141670334	Gga_rs16150796	-0.060969877	1.068355261	0.301317249	(JOINT)
cortical H2O% (JOINT)	2	141698881	Gga_rs14262062	-0.032839334	0.145038882	0.703322194	(JOINT)
cortical H2O% (JOINT)	2	141730847	Gga_rs14262017	-0.032839334	0.145038882	0.703322194	(JOINT)
cortical H2O% (JOINT)	2	141818909	GGaluGA172272	0.064967655	0.748657106	0.386901732	(JOINT)
cortical H2O% (JOINT)	2	141843404	GGaluGA172279	0.06108703	0.665226763	0.414720741	(JOINT)
cortical H2O% (JOINT)	2	141862174	GGaluGA172286	0.06108703	0.665226763	0.414720741	(JOINT)
cortical H2O% (JOINT)	2	141894358	Gga_rs16150552	0.169322971	2.877395144	0.089831231	(JOINT)
cortical H2O% (JOINT)	2	141957537	Gga_rs14261761	0.04778811	0.407888356	0.523043243	(JOINT)
cortical H2O% (JOINT)	2	142032997	Gga_rs14261675	0.024325448	0.060596266	0.805555987	(JOINT)
cortical H2O% (JOINT)	2	142049159	GGaluGA172342	-0.089389197	1.740445333	0.18708241	(JOINT)
cortical H2O% (JOINT)	2	142059957	Gga_rs14261628	-0.083590725	1.492568036	0.221818442	(JOINT)
cortical H2O% (JOINT)	2	142184790	GGaluGA172399	0.023498988	0.096716582	0.755806022	(JOINT)
cortical H2O% (JOINT)	2	142227985	GGaluGA172405	0.032133684	0.300897226	0.583320486	(JOINT)
cortical H2O% (JOINT)	2	142252609	Gga_rs15163753	0.043295924	0.227173352	0.633627712	(JOINT)
cortical H2O% (JOINT)	2	142263563	GGaluGA172411	-0.093083106	1.919627875	0.165897689	(JOINT)
cortical H2O% (JOINT)	2	142298745	Gga_rs16150055	0.124643963	2.696458006	0.100571452	(JOINT)
cortical H2O% (JOINT)	2	142311693	GGaluGA172430	0.083216157	0.88544598	0.346714395	(JOINT)
cortical H2O% (JOINT)	2	142359456	Gga_rs15163710	0.124643963	2.696458006	0.100571452	(JOINT)
cortical H2O% (JOINT)	2	142376674	Gga_rs13760649	0.124643963	2.696458006	0.100571452	(JOINT)
cortical H2O% (JOINT)	2	142388684	Gga_rs16149951	0.124643963	2.696458006	0.100571452	(JOINT)
cortical H2O% (JOINT)	2	142406182	GGaluGA172459	0.124643963	2.696458006	0.100571452	(JOINT)
cortical H2O% (JOINT)	2	142427528	Gga_rs14261252	0.099527804	2.103648593	0.146948118	(JOINT)
cortical H2O% (JOINT)	2	142537202	Gga_rs14261095	0.042848854	0.215879518	0.642197616	(JOINT)
cortical H2O% (JOINT)	2	142555046	Gga_rs14261088	0.063356037	0.478092181	0.489287753	(JOINT)
cortical H2O% (JOINT)	2	142604520	GGaluGA172513	0.060240098	0.43670721	0.508716042	(JOINT)
cortical H2O% (JOINT)	2	142642805	Gga_rs15163456	-0.011215513	0.025003012	0.874359555	(JOINT)
cortical H2O% (JOINT)	2	142677491	Gga_rs16149569	0.049774544	0.628847887	0.427778232	(JOINT)
cortical H2O% (JOINT)	2	142832873	Gga_rs14260844	0.048203834	0.587915192	0.443226435	(JOINT)
cortical H2O% (JOINT)	2	142839817	GGaluGA172551	0.060240098	0.43670721	0.508716042	(JOINT)
cortical H2O% (JOINT)	2	142881334	GGaluGA172555	0.048203834	0.587915192	0.443226435	(JOINT)
cortical H2O% (JOINT)	2	142894629	GGaluGA172562	0.060240098	0.43670721	0.508716042	(JOINT)
cortical H2O% (JOINT)	2	142920697	Gga_rs14260806	0.060240098	0.43670721	0.508716042	(JOINT)
cortical H2O% (JOINT)	2	142934629	Gga_rs14260779	0.060240098	0.43670721	0.508716042	(JOINT)
cortical H2O% (JOINT)	2	142967138	GGaluGA172591	0.060240098	0.43670721	0.508716042	(JOINT)
cortical H2O% (JOINT)	2	142980380	Gga_rs16149213	0.060240098	0.43670721	0.508716042	(JOINT)
cortical H2O% (JOINT)	2	143039791	Gga_rs16149152	0.060240098	0.43670721	0.508716042	(JOINT)
cortical H2O% (JOINT)	2	143087130	Gga_rs16149128	0.060240098	0.43670721	0.508716042	(JOINT)
cortical H2O% (JOINT)	2	143129419	Gga_rs16149084	0.060240098	0.43670721	0.508716042	(JOINT)
cortical H2O% (JOINT)	2	143170929	Gga_rs16149058	0.111380239	1.608141714	0.204753217	(JOINT)
cortical H2O% (JOINT)	2	143179426	Gga_rs15163033	0.060240098	0.43670721	0.508716042	(JOINT)
cortical H2O% (JOINT)	2	143208635	Gga_rs14260700	0.111380239	1.608141714	0.204753217	(JOINT)
cortical H2O% (JOINT)	2	143263412	Gga_rs14260638	-0.089136109	0.749908017	0.386505355	(JOINT)
cortical H2O% (JOINT)	2	143335345	Gga_rs13760380	-0.089136109	0.749908017	0.386505355	(JOINT)
cortical H2O% (JOINT)	2	143534142	GGaluGA172671	0.060240098	0.43670721	0.508716042	(JOINT)
cortical H2O% (JOINT)	2	143542063	Gga_rs14260501	0.060240098	0.43670721	0.508716042	(JOINT)
cortical H2O% (JOINT)	2	143606100	Gga_rs16148859	0.060240098	0.43670721	0.508716042	(JOINT)
cortical H2O% (JOINT)	2	143616878	Gga_rs14260455	0.060240098	0.43670721	0.508716042	(JOINT)
cortical H2O% (JOINT)	2	143657694	Gga_rs14260423	0.060240098	0.43670721	0.508716042	(JOINT)
cortical H2O% (JOINT)	2	143674430	Gga_rs14260414	0.060240098	0.43670721	0.508716042	(JOINT)
cortical H2O% (JOINT)	2	143694547	Gga_rs14260401	0.060240098	0.43670721	0.508716042	(JOINT)
cortical H2O% (JOINT)	2	143759677	Gga_rs14260391	0.060240098	0.43670721	0.508716042	(JOINT)
cortical H2O% (JOINT)	2	143894596	GGaluGA172731	0.060240098	0.43670721	0.508716042	(JOINT)
cortical H2O% (JOINT)	2	143943818	Gga_rs14260283	0.06879607	0.832921444	0.361429121	(JOINT)
cortical H2O% (JOINT)	2	143962143	Gga_rs16148628	0.06879607	0.832921444	0.361429121	(JOINT)
cortical H2O% (JOINT)	2	143988351	Gga_rs14260251	0.060240098	0.43670721	0.508716042	(JOINT)
cortical H2O% (JOINT)	2	144007633	Gga_rs14260204	0.060240098	0.43670721	0.508716042	(JOINT)
cortical H2O% (JOINT)	2	144046679	Gga_rs16148599	0.061207616	0.44772371	0.503417915	(JOINT)
cortical H2O% (JOINT)	2	144084447	Gga_rs14260125	0.05813592	0.395981774	0.529171767	(JOINT)
cortical H2O% (JOINT)	2	144102228	Gga_rs15162580	0.05813592	0.395981774	0.529171767	(JOINT)
cortical H2O% (JOINT)	2	144153395	Gga_rs13760231	0.05813592	0.395981774	0.529171767	(JOINT)
cortical H2O% (JOINT)	2	144168698	Gga_rs15162514	0.05813592	0.395981774	0.529171767	(JOINT)
cortical H2O% (JOINT)	2	144200206	Gga_rs13760206	0.05813592	0.395981774	0.529171767	(JOINT)
cortical H2O% (JOINT)	2	144213988	GGaluGA172792	0.05813592	0.395981774	0.529171767	(JOINT)
cortical H2O% (JOINT)	2	144236991	Gga_rs13760190	0.05813592	0.395981774	0.529171767	(JOINT)
cortical H2O% (JOINT)	2	144243604	Gga_rs14259998	0.05813592	0.395981774	0.529171767	(JOINT)
cortical H2O% (JOINT)	2	144311473	GGaluGA172821	0.056409268	0.375026546	0.540277038	(JOINT)
cortical H2O% (JOINT)	2	144334789	Gga_rs14259880	0.031698046	0.117183252	0.73210979	(JOINT)
cortical H2O% (JOINT)	2	144351459	Gga_rs16148319	0.045837013	0.296122681	0.586323424	(JOINT)
cortical H2O% (JOINT)	2	144380579	GGaluGA172848	0.045837013	0.296122681	0.586323424	(JOINT)
cortical H2O% (JOINT)	2	144473201	GGaluGA172882	0.045837013	0.296122681	0.586323424	(JOINT)
cortical H2O% (JOINT)	2	144545309	Gga_rs15162350	-0.045837013	0.296122681	0.586323424	(JOINT)
cortical H2O% (JOINT)	2	144561510	Gga_rs16147971	-0.045837013	0.296122681	0.586323424	(JOINT)
cortical H2O% (JOINT)	2	144685281	Gga_rs14259728	0.05287187	0.398152025	0.528045175	(JOINT)
cortical H2O% (JOINT)	2	144688151	GGaluGA172967	0.05287187	0.398152025	0.528045175	(JOINT)
cortical H2O% (JOINT)	2	144729199	GGaluGA172975	0.05287187	0.398152025	0.528045175	(JOINT)
cortical H2O% (JOINT)	2	144764693	Gga_rs14259620	0.05287187	0.398152025	0.528045175	(JOINT)
cortical H2O% (JOINT)	2	144790277	Gga_rs16147812	0.05287187	0.398152025	0.528045175	(JOINT)
cortical H2O% (JOINT)	2	144794066	GGaluGA172993	0.05287187	0.398152025	0.528045175	(JOINT)
cortical H2O% (JOINT)	2	144841545	Gga_rs14259538	0.05287187	0.398152025	0.528045175	(JOINT)
cortical H2O% (JOINT)	2	144856500	Gga_rs15162201	-0.05287187	0.398152025	0.528045175	(JOINT)
cortical H2O% (JOINT)	2	144907803	Gga_rs13760039	0.414210161	2.020436335	0.15519454	(JOINT)
cortical H2O% (JOINT)	2	144918826	Gga_rs14259470	-0.057789695	0.326360385	0.567810125	(JOINT)
cortical H2O% (JOINT)	2	144946506	GGaluGA173046	0.414210161	2.020436335	0.15519454	(JOINT)
cortical H2O% (JOINT)	2	145022766	GGaluGA173055	-0.026891458	0.114241443	0.735366038	(JOINT)
cortical H2O% (JOINT)	2	145043451	Gga_rs16147439	-0.082484719	0.821064635	0.364869075	(JOINT)
cortical H2O% (JOINT)	2	145068056	Gga_rs14259297	0.01022245	0.020458799	0.886263126	(JOINT)
cortical H2O% (JOINT)	2	145092503	GGaluGA173089	-0.082484719	0.821064635	0.364869075	(JOINT)
cortical H2O% (JOINT)	2	145123891	Gga_rs16147362	-0.093565021	0.671592007	0.412497111	(JOINT)
cortical H2O% (JOINT)	2	145141675	GGaluGA173111	0.004786456	0.004468669	0.946702629	(JOINT)
cortical H2O% (JOINT)	2	145153449	Gga_rs14259241	-0.039280845	0.557480931	0.455276998	(JOINT)
cortical H2O% (JOINT)	2	145175247	GGaluGA173143	-0.051631051	1.027593627	0.310724526	(JOINT)
cortical H2O% (JOINT)	2	145206570	Gga_rs14259166	0.026879002	0.137407874	0.710871657	(JOINT)
cortical H2O% (JOINT)	2	145211041	GGaluGA173160	0.026879002	0.137407874	0.710871657	(JOINT)
cortical H2O% (JOINT)	2	145248953	Gga_rs14259090	-0.039280845	0.557480931	0.455276998	(JOINT)
cortical H2O% (JOINT)	2	145310498	Gga_rs16147126	-0.025617664	0.237025223	0.62636296	(JOINT)
cortical H2O% (JOINT)	2	145329540	Gga_rs16147081	-0.061406619	0.276981067	0.598686794	(JOINT)
cortical H2O% (JOINT)	2	145354364	Gga_rs15161506	-0.020187776	0.148917234	0.699572243	(JOINT)
cortical H2O% (JOINT)	2	145376399	Gga_rs15161493	-0.020187776	0.148917234	0.699572243	(JOINT)
cortical H2O% (JOINT)	2	145414841	Gga_rs14258876	0.03284282	0.309820933	0.577790089	(JOINT)
cortical H2O% (JOINT)	2	145459425	Gga_rs14258812	-0.061406619	0.276981067	0.598686794	(JOINT)
cortical H2O% (JOINT)	2	145464030	Gga_rs14258797	-0.061406619	0.276981067	0.598686794	(JOINT)
cortical H2O% (JOINT)	2	145509217	GGaluGA173252	-0.043429983	0.332493478	0.564194514	(JOINT)
cortical H2O% (JOINT)	2	145543002	Gga_rs13759813	-0.043429983	0.332493478	0.564194514	(JOINT)
cortical H2O% (JOINT)	2	145556062	GGaluGA173273	0.414210161	2.020436335	0.15519454	(JOINT)
cortical H2O% (JOINT)	2	145645898	GGaluGA173313	0.008347786	0.023451843	0.878287914	(JOINT)
cortical H2O% (JOINT)	2	145652523	Gga_rs14258536	0.008922933	0.026792748	0.869979201	(JOINT)
cortical H2O% (JOINT)	2	145683534	Gga_rs14258425	0.004359449	0.006307388	0.936699303	(JOINT)
cortical H2O% (JOINT)	2	145702588	Gga_rs14258411	-0.001090359	0.000392878	0.984186046	(JOINT)
cortical H2O% (JOINT)	2	145724242	Gga_rs16146497	0.414210161	2.020436335	0.15519454	(JOINT)
cortical H2O% (JOINT)	2	145749327	Gga_rs14258332	-0.096800257	1.658581677	0.197794932	(JOINT)
cortical H2O% (JOINT)	2	145848820	GGaluGA173375	-0.078077625	1.52044293	0.217552477	(JOINT)
cortical H2O% (JOINT)	2	145893483	Gga_rs13759639	-0.07312254	0.804317158	0.369805737	(JOINT)
cortical H2O% (JOINT)	2	145916852	Gga_rs14258112	-0.07312254	0.804317158	0.369805737	(JOINT)
cortical H2O% (JOINT)	2	145971312	Gga_rs13759600	0.09738366	2.495782618	0.114151619	(JOINT)
cortical H2O% (JOINT)	2	146029554	GGaluGA173469	-0.000971811	0.000305869	0.986046422	(JOINT)
cortical H2O% (JOINT)	2	146045863	Gga_rs15160770	0.148557089	2.370759338	0.123626904	(JOINT)
cortical H2O% (JOINT)	2	146123601	Gga_rs14257813	0.100642876	2.686363235	0.101210576	(JOINT)
cortical H2O% (JOINT)	2	146146401	GGaluGA173536	-0.068535464	1.157426222	0.28199996	(JOINT)
cortical H2O% (JOINT)	2	146183629	Gga_rs14257779	0.083068153	1.846251741	0.174219969	(JOINT)
cortical H2O% (JOINT)	2	146289879	GGaluGA173604	0.061994123	0.706461322	0.400621076	(JOINT)
cortical H2O% (JOINT)	2	146308696	Gga_rs14257660	-0.023631102	0.113963349	0.735676264	(JOINT)
cortical H2O% (JOINT)	2	146332748	Gga_rs13759435	0.073104671	1.767630113	0.183675643	(JOINT)
cortical H2O% (JOINT)	2	146347837	GGaluGA173629	0.073104671	1.767630113	0.183675643	(JOINT)
cortical H2O% (JOINT)	2	146403710	Gga_rs16145371	0.088281837	1.245870922	0.264342577	(JOINT)
cortical H2O% (JOINT)	2	146493819	Gga_rs14257434	0.003134536	0.001946375	0.964810555	(JOINT)
cortical H2O% (JOINT)	2	146537413	Gga_rs14257362	0.003134536	0.001946375	0.964810555	(JOINT)
cortical H2O% (JOINT)	2	146562677	GGaluGA173682	0.003134536	0.001946375	0.964810555	(JOINT)
cortical H2O% (JOINT)	2	146624631	Gga_rs13759288	-0.013380639	0.031227678	0.8597334	(JOINT)
cortical H2O% (JOINT)	2	146666434	Gga_rs14257243	0.033947305	0.399445249	0.527375892	(JOINT)
cortical H2O% (JOINT)	2	146681572	GGaluGA173717	0.033947305	0.399445249	0.527375892	(JOINT)
cortical H2O% (JOINT)	2	146719513	Gga_rs16144873	0.088281837	1.245870922	0.264342577	(JOINT)
cortical H2O% (JOINT)	2	146725907	Gga_rs16144854	0.038658699	0.512635396	0.474000234	(JOINT)
cortical H2O% (JOINT)	2	146745631	GGaluGA173733	0.075337782	1.800316662	0.179674217	(JOINT)
cortical H2O% (JOINT)	2	146813675	Gga_rs15160240	-0.04050737	0.245658363	0.620148886	(JOINT)
cortical H2O% (JOINT)	2	146847450	Gga_rs14257171	0.025926472	0.208303065	0.648100708	(JOINT)
cortical H2O% (JOINT)	2	146936622	Gga_rs14257095	0.088281837	1.245870922	0.264342577	(JOINT)
cortical H2O% (JOINT)	2	146948271	Gga_rs14257084	0.088281837	1.245870922	0.264342577	(JOINT)
cortical H2O% (JOINT)	2	146974544	Gga_rs14257073	0.099298548	1.638771913	0.20049405	(JOINT)
cortical H2O% (JOINT)	2	146984579	GGaluGA173776	0.099298548	1.638771913	0.20049405	(JOINT)
cortical H2O% (JOINT)	2	147131479	GGaluGA173798	-0.06345949	1.213383723	0.270663018	(JOINT)
cortical H2O% (JOINT)	2	147256648	GGaluGA173823	-0.061163376	1.111960906	0.291656088	(JOINT)
cortical H2O% (JOINT)	2	147288867	Gga_rs15159771	0.099298548	1.638771913	0.20049405	(JOINT)
cortical H2O% (JOINT)	2	147326867	Gga_rs14256811	-0.061163376	1.111960906	0.291656088	(JOINT)
cortical H2O% (JOINT)	2	147365193	Gga_rs15159747	-0.05412873	0.865977442	0.352071335	(JOINT)
cortical H2O% (JOINT)	2	147378083	GGaluGA000006	-0.048413839	0.696102916	0.404096278	(JOINT)
cortical H2O% (JOINT)	2	147460063	Gga_rs16144188	-0.051771379	0.788846603	0.374449116	(JOINT)
cortical H2O% (JOINT)	2	147463318	GGaluGA173885	-0.051771379	0.788846603	0.374449116	(JOINT)
cortical H2O% (JOINT)	2	147486353	GGaluGA173889	-0.051771379	0.788846603	0.374449116	(JOINT)
cortical H2O% (JOINT)	2	147503225	Gga_rs14256669	0.02476834	0.086367261	0.768847252	(JOINT)
cortical H2O% (JOINT)	2	147532669	Gga_rs14256639	0.069886037	0.821033154	0.364878269	(JOINT)
cortical H2O% (JOINT)	2	147599759	Gga_rs15159575	-0.060942143	1.071617479	0.300580381	(JOINT)
cortical H2O% (JOINT)	2	147692764	Gga_rs16143918	-0.014144809	0.037028213	0.847407617	(JOINT)
cortical H2O% (JOINT)	2	147705681	GGaluGA173954	0.006558454	0.007853546	0.929383727	(JOINT)
cortical H2O% (JOINT)	2	147726075	Gga_rs16143831	0.022977014	0.188201163	0.66441801	(JOINT)
cortical H2O% (JOINT)	2	147762719	Gga_rs14256456	0.030168162	0.325389725	0.568386479	(JOINT)
cortical H2O% (JOINT)	2	147810038	Gga_rs14256414	0.020746868	0.078649602	0.779135838	(JOINT)
cortical H2O% (JOINT)	2	147830490	GGaluGA174010	0.020746868	0.078649602	0.779135838	(JOINT)
cortical H2O% (JOINT)	2	147927344	Gga_rs14256283	0.00754932	0.010559663	0.918153279	(JOINT)
cortical H2O% (JOINT)	2	148020011	Gga_rs16143391	0.00754932	0.010559663	0.918153279	(JOINT)
cortical H2O% (JOINT)	2	148044389	Gga_rs14256193	0.00754932	0.010559663	0.918153279	(JOINT)
cortical H2O% (JOINT)	2	148119224	Gga_rs16143301	0.00754932	0.010559663	0.918153279	(JOINT)
cortical H2O% (JOINT)	2	148138986	Gga_rs13758837	0.000378213	2.64E-05	0.995898484	(JOINT)
cortical H2O% (JOINT)	2	148204621	Gga_rs14255978	0.064047114	0.711839423	0.398833844	(JOINT)
cortical H2O% (JOINT)	2	148268506	Gga_rs16142988	0.067250612	0.786929123	0.375030309	(JOINT)
cortical H2O% (JOINT)	2	148316116	GGaluGA174124	0.067250612	0.786929123	0.375030309	(JOINT)
cortical H2O% (JOINT)	2	148352641	GGaluGA174135	0.067250612	0.786929123	0.375030309	(JOINT)
cortical H2O% (JOINT)	2	148449548	GGaluGA174176	0.113388964	2.185976008	0.139272753	(JOINT)
cortical H2O% (JOINT)	2	148532339	Gga_rs15158841	0.072003372	0.928046781	0.335370983	(JOINT)
cortical H2O% (JOINT)	2	148551488	Gga_rs14255547	0.072003372	0.928046781	0.335370983	(JOINT)
cortical H2O% (JOINT)	2	148690345	Gga_rs13758627	0.075512838	1.103091924	0.293588556	(JOINT)
cortical H2O% (JOINT)	2	148741879	Gga_rs16142346	-0.064669722	1.718067116	0.18994204	(JOINT)
cortical H2O% (JOINT)	2	148829363	Gga_rs15158686	-0.017889743	0.006156205	0.937460962	(JOINT)
cortical H2O% (JOINT)	2	148846343	Gga_rs16142219	-0.105952252	2.04824081	0.152382176	(JOINT)
cortical H2O% (JOINT)	2	149054620	GGaluGA174504	-0.013574226	0.037054369	0.847354394	(JOINT)
cortical H2O% (JOINT)	2	149066574	GGaluGA174511	-0.011317059	0.022162217	0.881656372	(JOINT)
cortical H2O% (JOINT)	2	149071358	GGaluGA174513	-0.007257037	0.005598131	0.940357402	(JOINT)
cortical H2O% (JOINT)	2	149317799	GGaluGA174458	0.031879083	0.110612468	0.739447924	(JOINT)
cortical H2O% (JOINT)	2	149329782	Gga_rs16038430	-0.021427835	0.107509542	0.742997499	(JOINT)
cortical H2O% (JOINT)	2	149388807	GGaluGA174472	0.047512943	0.3585153	0.549331958	(JOINT)
cortical H2O% (JOINT)	2	149418153	GGaluGA174481	-0.019594538	0.084430091	0.771381305	(JOINT)
cortical H2O% (JOINT)	2	149437768	Gga_rs10729022	0.031879083	0.110612468	0.739447924	(JOINT)
cortical H2O% (JOINT)	2	149450817	GGaluGA174498	-0.024627992	0.069436411	0.792159139	(JOINT)
cortical H2O% (JOINT)	3	69653	Gga_rs16215144	-0.03010969	0.096516189	0.75605109	(JOINT)
cortical H2O% (JOINT)	3	103272	Gga_rs15256327	-0.233147058	1.041464412	0.307481133	(JOINT)
cortical H2O% (JOINT)	3	204104	GGaluGA202971	0.071364535	0.910664258	0.339938233	(JOINT)
cortical H2O% (JOINT)	3	231630	Gga_rs16214921	-0.016503088	0.058782935	0.808430005	(JOINT)
cortical H2O% (JOINT)	3	258998	GGaluGA202990	-0.03010969	0.096516189	0.75605109	(JOINT)
cortical H2O% (JOINT)	3	300135	Gga_rs15255710	-0.061233455	0.944035786	0.331242098	(JOINT)
cortical H2O% (JOINT)	3	344054	Gga_rs16214715	-0.138260554	0.497100887	0.480776745	(JOINT)
cortical H2O% (JOINT)	3	401996	Gga_rs16214657	0.07921092	1.251880215	0.26319367	(JOINT)
cortical H2O% (JOINT)	3	453767	Gga_rs14309145	-0.057904833	0.691988452	0.405488857	(JOINT)
cortical H2O% (JOINT)	3	493169	Gga_rs14309109	-0.138260554	0.497100887	0.480776745	(JOINT)
cortical H2O% (JOINT)	3	546997	Gga_rs16214369	-0.034477381	0.27260279	0.601591119	(JOINT)
cortical H2O% (JOINT)	3	553878	GGaluGA203096	-0.021530111	0.092823882	0.76061741	(JOINT)
cortical H2O% (JOINT)	3	581692	GGaluGA203109	0.00778024	0.009365462	0.922904825	(JOINT)
cortical H2O% (JOINT)	3	608360	Gga_rs13797554	-0.023266413	0.109768305	0.740408072	(JOINT)
cortical H2O% (JOINT)	3	645162	Gga_rs13797523	0.04596385	0.354032445	0.551839289	(JOINT)
cortical H2O% (JOINT)	3	736385	GGaluGA203157	-0.011286503	0.015926866	0.899572275	(JOINT)
cortical H2O% (JOINT)	3	771591	Gga_rs16213935	-0.104700488	0.443262982	0.505551743	(JOINT)
cortical H2O% (JOINT)	3	776418	Gga_rs14308906	-0.03889634	0.219536877	0.639393022	(JOINT)
cortical H2O% (JOINT)	3	821996	Gga_rs14308875	-0.026880943	0.109292469	0.740951091	(JOINT)
cortical H2O% (JOINT)	3	856432	Gga_rs13797451	0.100484596	0.21857892	0.64012485	(JOINT)
cortical H2O% (JOINT)	3	875391	GGaluGA203198	-0.021901312	0.053969955	0.816293872	(JOINT)
cortical H2O% (JOINT)	3	902241	Gga_rs16213765	-0.019500495	0.118592351	0.730566241	(JOINT)
cortical H2O% (JOINT)	3	921810	Gga_rs14308827	-0.021901312	0.053969955	0.816293872	(JOINT)
cortical H2O% (JOINT)	3	941801	GGaluGA203223	-0.019500495	0.118592351	0.730566241	(JOINT)
cortical H2O% (JOINT)	3	960476	GGaluGA203229	-0.09941578	1.293326683	0.255435789	(JOINT)
cortical H2O% (JOINT)	3	968767	GGaluGA203230	-0.09941578	1.293326683	0.255435789	(JOINT)
cortical H2O% (JOINT)	3	988097	Gga_rs14308796	-0.09941578	1.293326683	0.255435789	(JOINT)
cortical H2O% (JOINT)	3	1031582	Gga_rs16213649	0.029326704	0.277167969	0.598563467	(JOINT)
cortical H2O% (JOINT)	3	1098640	Gga_rs16213592	0.026001036	0.219921471	0.63909976	(JOINT)
cortical H2O% (JOINT)	3	1110479	GGaluGA203249	0.026001036	0.219921471	0.63909976	(JOINT)
cortical H2O% (JOINT)	3	1135446	Gga_rs16213566	0.026606632	0.250769296	0.616533913	(JOINT)
cortical H2O% (JOINT)	3	1156865	Gga_rs14308783	-0.027192656	0.228473144	0.632658287	(JOINT)
cortical H2O% (JOINT)	3	1172696	Gga_rs14308780	-0.023556964	0.176554244	0.674351346	(JOINT)
cortical H2O% (JOINT)	3	1234640	Gga_rs14308774	0.007586872	0.011483224	0.914662203	(JOINT)
cortical H2O% (JOINT)	3	1243065	Gga_rs14308772	-0.000154628	4.32E-06	0.99834159	(JOINT)
cortical H2O% (JOINT)	3	1267924	GGaluGA203285	-0.008705063	0.015877307	0.899727818	(JOINT)
cortical H2O% (JOINT)	3	1291457	Gga_rs14308747	-0.008705063	0.015877307	0.899727818	(JOINT)
cortical H2O% (JOINT)	3	1302022	Gga_rs14308734	-0.000154628	4.32E-06	0.99834159	(JOINT)
cortical H2O% (JOINT)	3	1332401	Gga_rs14308726	0.023799029	0.18349933	0.66838306	(JOINT)
cortical H2O% (JOINT)	3	1352821	Gga_rs14308719	0.013267234	0.035940906	0.84963758	(JOINT)
cortical H2O% (JOINT)	3	1379162	Gga_rs14308704	-0.018562089	0.04539981	0.831270561	(JOINT)
cortical H2O% (JOINT)	3	1391733	Gga_rs14308698	-0.031125581	0.315296862	0.574447863	(JOINT)
cortical H2O% (JOINT)	3	1422578	Gga_rs14308670	-0.173760893	1.414768079	0.234266475	(JOINT)
cortical H2O% (JOINT)	3	1470885	Gga_rs15253815	-0.048285478	0.173781092	0.676773064	(JOINT)
cortical H2O% (JOINT)	3	1487937	Gga_rs15253805	0.149059902	0.676086682	0.410937527	(JOINT)
cortical H2O% (JOINT)	3	1550567	Gga_rs16213288	-0.145024139	0.980062246	0.322183439	(JOINT)
cortical H2O% (JOINT)	3	1603299	Gga_rs16213232	-0.018019322	0.042025233	0.83757168	(JOINT)
cortical H2O% (JOINT)	3	1625135	Gga_rs15253640	-0.064582514	0.614806237	0.432983895	(JOINT)
cortical H2O% (JOINT)	3	1658714	GGaluGA203375	-0.028827417	0.142564007	0.705745231	(JOINT)
cortical H2O% (JOINT)	3	1738294	Gga_rs16213162	-0.098852881	0.655940448	0.417996787	(JOINT)
cortical H2O% (JOINT)	3	1750880	Gga_rs14308481	-0.017061933	0.006665715	0.934929947	(JOINT)
cortical H2O% (JOINT)	3	1783374	Gga_rs14308476	-0.14841639	0.927037582	0.335633892	(JOINT)
cortical H2O% (JOINT)	3	1850855	Gga_rs14308443	-0.00687723	0.002625676	0.9591332	(JOINT)
cortical H2O% (JOINT)	3	1910842	Gga_rs15253427	-0.00687723	0.002625676	0.9591332	(JOINT)
cortical H2O% (JOINT)	3	1948635	Gga_rs14308413	-0.00687723	0.002625676	0.9591332	(JOINT)
cortical H2O% (JOINT)	3	1988485	Gga_rs15253393	-0.00687723	0.002625676	0.9591332	(JOINT)
cortical H2O% (JOINT)	3	2166621	Gga_rs14308283	-0.00687723	0.002625676	0.9591332	(JOINT)
cortical H2O% (JOINT)	3	2197257	Gga_rs14308276	-0.00687723	0.002625676	0.9591332	(JOINT)
cortical H2O% (JOINT)	3	2384174	GGaluGA203504	-0.00687723	0.002625676	0.9591332	(JOINT)
cortical H2O% (JOINT)	3	2428614	Gga_rs14308191	-0.00687723	0.002625676	0.9591332	(JOINT)
cortical H2O% (JOINT)	3	2430687	Gga_rs14308187	0.000263667	2.34E-06	0.998778885	(JOINT)
cortical H2O% (JOINT)	3	2510914	Gga_rs16215158	0.057930211	0.38555362	0.534645917	(JOINT)
cortical H2O% (JOINT)	3	2533490	Gga_rs14309211	-0.00687723	0.002625676	0.9591332	(JOINT)
cortical H2O% (JOINT)	3	2550935	Gga_rs16215167	-0.00687723	0.002625676	0.9591332	(JOINT)
cortical H2O% (JOINT)	3	2576178	Gga_rs14309220	-0.00687723	0.002625676	0.9591332	(JOINT)
cortical H2O% (JOINT)	3	2629592	Gga_rs16215195	-0.00687723	0.002625676	0.9591332	(JOINT)
cortical H2O% (JOINT)	3	2762537	Gga_rs16215227	0.057930211	0.38555362	0.534645917	(JOINT)
cortical H2O% (JOINT)	3	2803351	Gga_rs16215236	0.035960872	0.090695496	0.763294832	(JOINT)
cortical H2O% (JOINT)	3	2831675	Gga_rs16215239	-0.017061933	0.006665715	0.934929947	(JOINT)
cortical H2O% (JOINT)	3	2937459	Gga_rs14309292	0.082350447	0.344234547	0.5573951	(JOINT)
cortical H2O% (JOINT)	3	2989807	Gga_rs15256787	0.133162057	1.156973301	0.282094137	(JOINT)
cortical H2O% (JOINT)	3	3010848	Gga_rs14309317	0.009882668	0.015905265	0.899640042	(JOINT)
cortical H2O% (JOINT)	3	3051819	GGaluGA203599	-0.02458806	0.041096154	0.839352432	(JOINT)
cortical H2O% (JOINT)	3	3094161	Gga_rs16215413	-0.041307902	0.118460328	0.730710425	(JOINT)
cortical H2O% (JOINT)	3	3104679	Gga_rs13774942	0.056679394	0.300808379	0.583376083	(JOINT)
cortical H2O% (JOINT)	3	3128614	Gga_rs16215462	0.043717934	0.214917785	0.642939899	(JOINT)
cortical H2O% (JOINT)	3	3188087	Gga_rs10730088	0.071106878	0.23426909	0.628376272	(JOINT)
cortical H2O% (JOINT)	3	3223476	GGaluGA203664	0.066205864	0.216427016	0.641775943	(JOINT)
cortical H2O% (JOINT)	3	3267573	Gga_rs14309502	0.150241716	0.683120749	0.408514173	(JOINT)
cortical H2O% (JOINT)	3	3297708	GGaluGA203685	0.058058729	0.194118358	0.659510821	(JOINT)
cortical H2O% (JOINT)	3	3332139	Gga_rs10725725	-0.06840471	0.08726158	0.76768779	(JOINT)
cortical H2O% (JOINT)	3	3404732	Gga_rs13814102	0.046233091	0.232501052	0.629675505	(JOINT)
cortical H2O% (JOINT)	3	3409534	GGaluGA001536	0.039910674	0.16679383	0.682977095	(JOINT)
cortical H2O% (JOINT)	3	3409591	GGaluGA001537	0.039910674	0.16679383	0.682977095	(JOINT)
cortical H2O% (JOINT)	3	3445959	Gga_rs14309633	-0.170904913	3.160738817	0.075429039	(JOINT)
cortical H2O% (JOINT)	3	3474883	GGaluGA203736	0.064893639	0.553790866	0.456772872	(JOINT)
cortical H2O% (JOINT)	3	3572155	Gga_rs14309765	-0.009109187	0.014358341	0.90462075	(JOINT)
cortical H2O% (JOINT)	3	3589597	Gga_rs16215907	0.104448625	1.430699048	0.231650387	(JOINT)
cortical H2O% (JOINT)	3	3679811	Gga_rs15257971	-0.063246623	0.623532856	0.429737476	(JOINT)
cortical H2O% (JOINT)	3	3695036	GGaluGA203812	0.062156378	0.822049668	0.364581572	(JOINT)
cortical H2O% (JOINT)	3	3714282	Gga_rs16216062	-0.052207992	0.694857921	0.404516921	(JOINT)
cortical H2O% (JOINT)	3	3763363	Gga_rs16216248	-0.0583353	0.8803352	0.348109887	(JOINT)
cortical H2O% (JOINT)	3	3784811	Gga_rs15258124	-0.05170342	0.700590226	0.402585441	(JOINT)
cortical H2O% (JOINT)	3	3796892	GGaluGA203833	-0.051448818	0.695914939	0.404159748	(JOINT)
cortical H2O% (JOINT)	3	3832014	Gga_rs15258241	-0.093906599	1.624331686	0.202488852	(JOINT)
cortical H2O% (JOINT)	3	3849974	Gga_rs14309924	0.016127162	0.114665893	0.734893357	(JOINT)
cortical H2O% (JOINT)	3	3874769	Gga_rs15258352	-0.073069931	2.174295769	0.140333742	(JOINT)
cortical H2O% (JOINT)	3	3907178	GGaluGA203858	0.022214841	0.099354741	0.752605348	(JOINT)
cortical H2O% (JOINT)	3	3937817	Gga_rs14310025	0.011715828	0.028265135	0.866487002	(JOINT)
cortical H2O% (JOINT)	3	3940984	GGaluGA203872	-0.067158809	1.880633526	0.170262161	(JOINT)
cortical H2O% (JOINT)	3	3979170	GGaluGA203895	0.163704456	4.173693552	0.041056204	(JOINT)
cortical H2O% (JOINT)	3	3996056	Gga_rs14310068	-0.039799795	0.196551138	0.657519189	(JOINT)
cortical H2O% (JOINT)	3	4018230	Gga_rs16216579	-0.072823811	1.539660713	0.214668314	(JOINT)
cortical H2O% (JOINT)	3	4041440	Gga_rs14310140	0.007799108	0.014697587	0.903506007	(JOINT)
cortical H2O% (JOINT)	3	4047239	Gga_rs15258779	0.043965211	0.603181924	0.437366547	(JOINT)
cortical H2O% (JOINT)	3	4074131	Gga_rs14310190	0.109665116	2.799876668	0.094271558	(JOINT)
cortical H2O% (JOINT)	3	4098109	Gga_rs14310199	-0.089940619	1.642992403	0.199915392	(JOINT)
cortical H2O% (JOINT)	3	4130471	Gga_rs16216809	-0.138592124	2.566901188	0.109121301	(JOINT)
cortical H2O% (JOINT)	3	4146717	Gga_rs14310209	-0.009907879	0.040979663	0.839577182	(JOINT)
cortical H2O% (JOINT)	3	4165055	Gga_rs13775281	0.031001284	0.278333038	0.59779589	(JOINT)
cortical H2O% (JOINT)	3	4182364	GGaluGA204030	-0.097811051	1.624774693	0.202427308	(JOINT)
cortical H2O% (JOINT)	3	4215413	GGaluGA204059	0.00336485	0.003531165	0.952614712	(JOINT)
cortical H2O% (JOINT)	3	4233866	GGaluGA204071	-0.122809808	2.31888636	0.127811501	(JOINT)
cortical H2O% (JOINT)	3	4277453	GGaluGA204093	0.078582507	1.102220333	0.29377935	(JOINT)
cortical H2O% (JOINT)	3	4329061	GGaluGA204146	0.031643536	0.330162034	0.565563692	(JOINT)
cortical H2O% (JOINT)	3	4342718	Gga_rs15259471	0.082083243	1.328018581	0.24915802	(JOINT)
cortical H2O% (JOINT)	3	4416332	GGaluGA204238	-0.016820252	0.089501437	0.764811935	(JOINT)
cortical H2O% (JOINT)	3	4419080	GGaluGA001544	-0.09728508	2.012662361	0.155991362	(JOINT)
cortical H2O% (JOINT)	3	4452325	GGaluGA204262	0.144149591	4.032324653	0.044636395	(JOINT)
cortical H2O% (JOINT)	3	4456379	Gga_rs13773471	0.062883069	1.420964573	0.233244704	(JOINT)
cortical H2O% (JOINT)	3	4515155	Gga_rs14310549	-0.109376439	4.605855933	0.031862944	(JOINT)
cortical H2O% (JOINT)	3	4516067	Gga_rs15259816	-0.109376439	4.605855933	0.031862944	(JOINT)
cortical H2O% (JOINT)	3	4556347	Gga_rs16217301	-0.096555801	3.631231614	0.056704839	(JOINT)
cortical H2O% (JOINT)	3	4575512	Gga_rs14310655	-0.125484675	3.360004955	0.066797867	(JOINT)
cortical H2O% (JOINT)	3	4593133	Gga_rs14310732	0.040850694	0.405474876	0.524275262	(JOINT)
cortical H2O% (JOINT)	3	4647402	Gga_rs13773579	0.037509983	0.305463373	0.580477476	(JOINT)
cortical H2O% (JOINT)	3	4655827	GGaluGA204395	-0.068748814	0.989570412	0.319847392	(JOINT)
cortical H2O% (JOINT)	3	4701287	Gga_rs14310914	0.041794752	0.384550872	0.535177693	(JOINT)
cortical H2O% (JOINT)	3	4771091	Gga_rs15260704	0.006807413	0.008862372	0.924997811	(JOINT)
cortical H2O% (JOINT)	3	4790835	Gga_rs15260732	-0.017971203	0.099842763	0.752018406	(JOINT)
cortical H2O% (JOINT)	3	4799726	Gga_rs13773617	0.009644443	0.008552576	0.926316571	(JOINT)
cortical H2O% (JOINT)	3	4828812	GGaluGA204479	0.115135652	2.168002623	0.140909148	(JOINT)
cortical H2O% (JOINT)	3	4859397	Gga_rs16217798	0.050943339	0.864055021	0.352606405	(JOINT)
cortical H2O% (JOINT)	3	4876949	Gga_rs16217849	0.174794775	4.163883965	0.041294609	(JOINT)
cortical H2O% (JOINT)	3	4917464	Gga_rs14311126	-0.005797667	0.007076599	0.932959017	(JOINT)
cortical H2O% (JOINT)	3	4952371	Gga_rs15260877	-0.178013176	5.781607958	0.016194719	(JOINT)
cortical H2O% (JOINT)	3	4981412	GGaluGA204542	0.133345918	3.544382692	0.059747395	(JOINT)
cortical H2O% (JOINT)	3	4989682	Gga_rs16218049	0.138313792	3.842658218	0.049964248	(JOINT)
cortical H2O% (JOINT)	3	5028291	GGaluGA204583	-0.148865512	3.521105284	0.060592027	(JOINT)
cortical H2O% (JOINT)	3	5040907	Gga_rs14311234	-0.003244715	0.002933393	0.956807047	(JOINT)
cortical H2O% (JOINT)	3	5093005	Gga_rs14311258	0.135337314	1.308405205	0.252683605	(JOINT)
cortical H2O% (JOINT)	3	5099304	GGaluGA204625	-0.016173318	0.046088811	0.83001444	(JOINT)
cortical H2O% (JOINT)	3	5120362	Gga_rs14311276	0.142222936	1.055369273	0.304273728	(JOINT)
cortical H2O% (JOINT)	3	5146004	Gga_rs14311302	0.078039417	0.810933306	0.367844462	(JOINT)
cortical H2O% (JOINT)	3	5181188	GGaluGA204653	0.027986175	0.204405621	0.651188012	(JOINT)
cortical H2O% (JOINT)	3	5228418	Gga_rs14311410	0.167815361	1.386471236	0.239001928	(JOINT)
cortical H2O% (JOINT)	3	5258620	Gga_rs14311453	0.037349575	0.606329071	0.436173337	(JOINT)
cortical H2O% (JOINT)	3	5279991	Gga_rs13773764	0.053477568	0.564319337	0.452525132	(JOINT)
cortical H2O% (JOINT)	3	5312235	Gga_rs14311511	-0.007196016	0.022480973	0.880814664	(JOINT)
cortical H2O% (JOINT)	3	5341331	GGaluGA204730	-0.010377204	0.048183897	0.826254109	(JOINT)
cortical H2O% (JOINT)	3	5365069	GGaluGA204745	-0.014278382	0.045384627	0.831298353	(JOINT)
cortical H2O% (JOINT)	3	5400776	Gga_rs15262034	0.051050106	0.913639033	0.339150716	(JOINT)
cortical H2O% (JOINT)	3	5426861	Gga_rs10726426	0.033964366	0.239080712	0.624870863	(JOINT)
cortical H2O% (JOINT)	3	5494204	Gga_rs15262421	-0.995734984	1.717926376	0.189960185	(JOINT)
cortical H2O% (JOINT)	3	5569743	Gga_rs14311748	-0.008415316	0.02141495	0.883654193	(JOINT)
cortical H2O% (JOINT)	3	5594083	Gga_rs14311858	-0.024021398	0.179675044	0.671652651	(JOINT)
cortical H2O% (JOINT)	3	6333955	Gga_rs16228738	-0.053680444	0.368253375	0.543957871	(JOINT)
cortical H2O% (JOINT)	3	6351590	Gga_rs14319575	-0.17309759	7.212351864	0.007240356	(JOINT)
cortical H2O% (JOINT)	3	6386591	Gga_rs14319532	-0.137884121	2.983803782	0.084101408	(JOINT)
cortical H2O% (JOINT)	3	6427226	Gga_rs14319468	-0.099285076	1.509365208	0.219235976	(JOINT)
cortical H2O% (JOINT)	3	6449298	Gga_rs14319456	-0.120515484	2.287971212	0.130380248	(JOINT)
cortical H2O% (JOINT)	3	6512635	GGaluGA204905	-0.132696483	4.148903536	0.041661493	(JOINT)
cortical H2O% (JOINT)	3	6539563	Gga_rs15278241	-0.132696483	4.148903536	0.041661493	(JOINT)
cortical H2O% (JOINT)	3	6561266	Gga_rs14319367	-0.114720248	2.494443602	0.114248747	(JOINT)
cortical H2O% (JOINT)	3	6569418	GGaluGA204924	-0.114720248	2.494443602	0.114248747	(JOINT)
cortical H2O% (JOINT)	3	6585488	GGaluGA204933	-0.107492757	2.191960333	0.138732649	(JOINT)
cortical H2O% (JOINT)	3	6633405	Gga_rs15278085	-0.032635818	0.107366842	0.743162097	(JOINT)
cortical H2O% (JOINT)	3	6694604	Gga_rs14319218	-0.011903984	0.022768223	0.880061363	(JOINT)
cortical H2O% (JOINT)	3	6727636	Gga_rs14319166	-0.110589607	0.540317773	0.462301061	(JOINT)
cortical H2O% (JOINT)	3	6734421	Gga_rs13505346	-0.055835596	0.456530375	0.499249987	(JOINT)
cortical H2O% (JOINT)	3	6768876	Gga_rs15277635	-0.079832157	1.244880231	0.264532583	(JOINT)
cortical H2O% (JOINT)	3	6776386	Gga_rs15277632	-0.038842154	0.26403398	0.607362203	(JOINT)
cortical H2O% (JOINT)	3	6810550	Gga_rs15277512	-0.027652933	0.214645484	0.643150434	(JOINT)
cortical H2O% (JOINT)	3	6820564	GGaluGA205005	-0.024009639	0.0960524	0.756619347	(JOINT)
cortical H2O% (JOINT)	3	6887985	GGaluGA205044	-0.017109884	0.048632662	0.825459857	(JOINT)
cortical H2O% (JOINT)	3	6960650	Gga_rs14318920	-0.007412366	0.015295923	0.901571271	(JOINT)
cortical H2O% (JOINT)	3	6994494	GGaluGA205090	0.008074689	0.029790757	0.862965858	(JOINT)
cortical H2O% (JOINT)	3	7015415	Gga_rs13505234	0.021914352	0.159557753	0.689564009	(JOINT)
cortical H2O% (JOINT)	3	7150522	Gga_rs15276499	0.043433398	0.602669826	0.437561176	(JOINT)
cortical H2O% (JOINT)	3	7155336	GGaluGA205122	-0.00607478	0.012316398	0.911632786	(JOINT)
cortical H2O% (JOINT)	3	7175530	Gga_rs13505193	-0.154657361	5.061841238	0.02445824	(JOINT)
cortical H2O% (JOINT)	3	7226324	Gga_rs14318629	-0.035024195	0.679852451	0.409637537	(JOINT)
cortical H2O% (JOINT)	3	7256470	Gga_rs16227676	0.027819487	0.132566803	0.715785395	(JOINT)
cortical H2O% (JOINT)	3	7272863	GGaluGA205153	-0.037617942	0.470636718	0.492694394	(JOINT)
cortical H2O% (JOINT)	3	7447737	Gga_rs14318429	0.052537408	0.594275657	0.440770495	(JOINT)
cortical H2O% (JOINT)	3	7488855	Gga_rs14318374	0.025494379	0.26440937	0.607106913	(JOINT)
cortical H2O% (JOINT)	3	7507632	GGaluGA205217	0.078111199	1.323940549	0.249886068	(JOINT)
cortical H2O% (JOINT)	3	7525290	GGaluGA205222	0.078111199	1.323940549	0.249886068	(JOINT)
cortical H2O% (JOINT)	3	7533159	Gga_rs16227334	0.122109232	2.018387362	0.155404108	(JOINT)
cortical H2O% (JOINT)	3	7595454	Gga_rs14318287	0.016731259	0.096055725	0.756615268	(JOINT)
cortical H2O% (JOINT)	3	7612149	Gga_rs15275448	-0.057672336	0.525787542	0.468383269	(JOINT)
cortical H2O% (JOINT)	3	7635553	Gga_rs14318248	-0.069924181	0.833558613	0.361245533	(JOINT)
cortical H2O% (JOINT)	3	7655606	Gga_rs16227126	-0.111886074	2.488896561	0.114652083	(JOINT)
cortical H2O% (JOINT)	3	7664163	Gga_rs15275213	-0.111886074	2.488896561	0.114652083	(JOINT)
cortical H2O% (JOINT)	3	7680715	Gga_rs13505059	-0.113340668	2.552809195	0.110098338	(JOINT)
cortical H2O% (JOINT)	3	7724007	Gga_rs15275039	-0.017527003	0.016719815	0.897116217	(JOINT)
cortical H2O% (JOINT)	3	7766073	GGaluGA205310	-0.017527003	0.016719815	0.897116217	(JOINT)
cortical H2O% (JOINT)	3	7796482	Gga_rs14318077	-0.090708608	1.005831725	0.315903504	(JOINT)
cortical H2O% (JOINT)	3	7917120	GGaluGA205405	-0.02168171	0.02664203	0.870342176	(JOINT)
cortical H2O% (JOINT)	3	7948595	Gga_rs14317851	-0.063876758	1.131745151	0.287403401	(JOINT)
cortical H2O% (JOINT)	3	7978349	Gga_rs13504898	-0.054758203	0.653171719	0.418980985	(JOINT)
cortical H2O% (JOINT)	3	7999943	Gga_rs14317775	0.059764196	1.05878719	0.303491962	(JOINT)
cortical H2O% (JOINT)	3	8021968	Gga_rs14317698	-0.072036106	0.860918625	0.353481749	(JOINT)
cortical H2O% (JOINT)	3	8042046	GGaluGA205459	-0.02258907	0.228035211	0.632984532	(JOINT)
cortical H2O% (JOINT)	3	8068781	GGaluGA205476	-0.013179283	0.036320309	0.848855539	(JOINT)
cortical H2O% (JOINT)	3	8102593	Gga_rs15273703	0.075308631	1.785437137	0.181483092	(JOINT)
cortical H2O% (JOINT)	3	8143356	Gga_rs14317538	-0.057664288	0.191280137	0.6618533	(JOINT)
cortical H2O% (JOINT)	3	8184217	GGaluGA205532	-0.083412747	1.067937487	0.301411784	(JOINT)
cortical H2O% (JOINT)	3	8214595	Gga_rs14317408	-0.012397821	0.021308687	0.883941161	(JOINT)
cortical H2O% (JOINT)	3	8232856	Gga_rs14317401	-0.183141774	3.418824527	0.064456894	(JOINT)
cortical H2O% (JOINT)	3	8300720	GGaluGA205610	-0.041765874	0.100535606	0.751187831	(JOINT)
cortical H2O% (JOINT)	3	8326934	Gga_rs10721873	-0.041765874	0.100535606	0.751187831	(JOINT)
cortical H2O% (JOINT)	3	8368541	Gga_rs14317252	-0.023301393	0.031689769	0.85871025	(JOINT)
cortical H2O% (JOINT)	3	8383251	Gga_rs14317223	-0.023301393	0.031689769	0.85871025	(JOINT)
cortical H2O% (JOINT)	3	8446035	Gga_rs16225633	-0.028461863	0.104693075	0.746268833	(JOINT)
cortical H2O% (JOINT)	3	8455243	GGaluGA205732	-0.05297709	0.364228115	0.546167374	(JOINT)
cortical H2O% (JOINT)	3	8518444	Gga_rs13504562	0.038617695	0.39046393	0.532055641	(JOINT)
cortical H2O% (JOINT)	3	8538588	Gga_rs16225434	0.03222797	0.369850271	0.543085895	(JOINT)
cortical H2O% (JOINT)	3	8631526	Gga_rs14316836	-0.17039262	1.080693675	0.298542428	(JOINT)
cortical H2O% (JOINT)	3	8662055	GGaluGA205861	0.014310516	0.086729055	0.768377414	(JOINT)
cortical H2O% (JOINT)	3	8682186	Gga_rs15271701	-0.040543714	0.68279815	0.408624853	(JOINT)
cortical H2O% (JOINT)	3	8746270	Gga_rs16224947	-0.016641421	0.060037712	0.806436345	(JOINT)
cortical H2O% (JOINT)	3	8756027	GGaluGA205936	-0.063994723	0.657116623	0.417579733	(JOINT)
cortical H2O% (JOINT)	3	8770166	GGaluGA205938	0.016608063	0.087245251	0.767708903	(JOINT)
cortical H2O% (JOINT)	3	8825626	Gga_rs14316588	0.016210659	0.064890931	0.798926249	(JOINT)
cortical H2O% (JOINT)	3	8844017	Gga_rs16224799	0.00070385	0.000152559	0.990145196	(JOINT)
cortical H2O% (JOINT)	3	8866969	Gga_rs14316548	-0.003136773	0.002638825	0.959031093	(JOINT)
cortical H2O% (JOINT)	3	8902831	Gga_rs15270851	0.026845754	0.200714369	0.654144845	(JOINT)
cortical H2O% (JOINT)	3	8924809	Gga_rs14316422	-0.01543989	0.063155972	0.801575589	(JOINT)
cortical H2O% (JOINT)	3	8928711	Gga_rs15270738	-0.01543989	0.063155972	0.801575589	(JOINT)
cortical H2O% (JOINT)	3	8949938	Gga_rs13504294	-0.01369604	0.061570248	0.804031095	(JOINT)
cortical H2O% (JOINT)	3	9054457	Gga_rs15270451	0.010296755	0.037046444	0.847370519	(JOINT)
cortical H2O% (JOINT)	3	9063508	Gga_rs16224337	-0.034312714	0.348384537	0.555029032	(JOINT)
cortical H2O% (JOINT)	3	9135404	GGaluGA206125	0.014361195	0.033730694	0.854280834	(JOINT)
cortical H2O% (JOINT)	3	9189216	Gga_rs14316045	0.087879254	0.874051981	0.349835986	(JOINT)
cortical H2O% (JOINT)	3	9261426	Gga_rs16223987	-0.047485261	0.32764583	0.567048608	(JOINT)
cortical H2O% (JOINT)	3	9274317	GGaluGA206209	-0.109618384	2.413349275	0.120304726	(JOINT)
cortical H2O% (JOINT)	3	9431532	Gga_rs15269145	-0.006333022	0.008317826	0.927331993	(JOINT)
cortical H2O% (JOINT)	3	9491890	Gga_rs15268998	0.050034882	0.324259906	0.569058774	(JOINT)
cortical H2O% (JOINT)	3	9500093	Gga_rs14315636	0.048771116	0.308642044	0.578514679	(JOINT)
cortical H2O% (JOINT)	3	9513299	Gga_rs14315593	0.048771116	0.308642044	0.578514679	(JOINT)
cortical H2O% (JOINT)	3	9542903	Gga_rs15268708	-0.044246827	0.256934799	0.612233853	(JOINT)
cortical H2O% (JOINT)	3	9555057	Gga_rs14315538	-0.044246827	0.256934799	0.612233853	(JOINT)
cortical H2O% (JOINT)	3	9573601	Gga_rs14315508	-0.086103985	1.30287718	0.253688342	(JOINT)
cortical H2O% (JOINT)	3	9614862	Gga_rs14315425	0.015399442	0.135062819	0.713239426	(JOINT)
cortical H2O% (JOINT)	3	9627104	GGaluGA206384	0.052989891	0.96589341	0.32570649	(JOINT)
cortical H2O% (JOINT)	3	9675315	Gga_rs15268208	0.043184548	0.496162668	0.481191083	(JOINT)
cortical H2O% (JOINT)	3	9711756	GGaluGA206451	-0.021743138	0.099229853	0.752755805	(JOINT)
cortical H2O% (JOINT)	3	9739965	Gga_rs14315320	0.051299084	0.594003701	0.440875075	(JOINT)
cortical H2O% (JOINT)	3	9771520	Gga_rs14315285	0.00516366	0.008655898	0.925874106	(JOINT)
cortical H2O% (JOINT)	3	9811647	Gga_rs14315226	-0.059803772	0.862010546	0.353176666	(JOINT)
cortical H2O% (JOINT)	3	9829074	Gga_rs14315208	-0.052720076	0.554519764	0.456476779	(JOINT)
cortical H2O% (JOINT)	3	9841340	Gga_rs14315186	-0.127892873	1.816352315	0.177748085	(JOINT)
cortical H2O% (JOINT)	3	9888860	Gga_rs14315147	-0.121896769	1.753832922	0.185395605	(JOINT)
cortical H2O% (JOINT)	3	9926877	Gga_rs14315096	-0.123524485	3.282253683	0.0700327	(JOINT)
cortical H2O% (JOINT)	3	9942497	Gga_rs14315090	-0.140555427	2.093227867	0.147953177	(JOINT)
cortical H2O% (JOINT)	3	9978370	Gga_rs16222688	0.008360403	0.012590238	0.910659891	(JOINT)
cortical H2O% (JOINT)	3	10023244	GGaluGA206639	-0.031578438	0.173743935	0.676805665	(JOINT)
cortical H2O% (JOINT)	3	10035534	Gga_rs13503750	-0.022563922	0.004202351	0.948312903	(JOINT)
cortical H2O% (JOINT)	3	10058180	Gga_rs14315017	0.004060353	0.002977937	0.956480662	(JOINT)
cortical H2O% (JOINT)	3	10094678	GGaluGA206663	0.008145716	0.011993711	0.912793388	(JOINT)
cortical H2O% (JOINT)	3	10155373	GGaluGA206709	-0.025778223	0.138492865	0.709783929	(JOINT)
cortical H2O% (JOINT)	3	10170793	Gga_rs16222534	-0.015335136	0.044099463	0.833668671	(JOINT)
cortical H2O% (JOINT)	3	10226903	Gga_rs14314743	-0.118640534	0.669660991	0.413169826	(JOINT)
cortical H2O% (JOINT)	3	10226999	Gga_rs13503629	-0.054501849	0.718854492	0.396519914	(JOINT)
cortical H2O% (JOINT)	3	10239263	Gga_rs13503619	-0.137910751	1.914096952	0.166508872	(JOINT)
cortical H2O% (JOINT)	3	10305039	Gga_rs14314620	0.028196435	0.152310073	0.696337473	(JOINT)
cortical H2O% (JOINT)	3	10318970	Gga_rs13503556	0.01324811	0.036746506	0.847982078	(JOINT)
cortical H2O% (JOINT)	3	10365726	Gga_rs14314540	0.008012107	0.011079598	0.916169764	(JOINT)
cortical H2O% (JOINT)	3	10401254	Gga_rs13503479	0.042846058	0.249195536	0.617642096	(JOINT)
cortical H2O% (JOINT)	3	10408862	Gga_rs14314417	0.042846058	0.249195536	0.617642096	(JOINT)
cortical H2O% (JOINT)	3	10446935	Gga_rs16221933	-0.035821285	0.260318941	0.609901123	(JOINT)
cortical H2O% (JOINT)	3	10449894	Gga_rs14314367	0.016694751	0.101961535	0.749488293	(JOINT)
cortical H2O% (JOINT)	3	10546023	GGaluGA207007	-0.064547834	0.581501448	0.445724402	(JOINT)
cortical H2O% (JOINT)	3	10552407	GGaluGA207012	0.014064849	0.042058109	0.837509045	(JOINT)
cortical H2O% (JOINT)	3	10573428	GGaluGA207028	0.112179374	0.17852683	0.672642328	(JOINT)
cortical H2O% (JOINT)	3	10574270	GGaluGA207032	0.100191489	3.428294801	0.064088241	(JOINT)
cortical H2O% (JOINT)	3	10666875	Gga_rs14314099	0.054498785	0.536385282	0.463934655	(JOINT)
cortical H2O% (JOINT)	3	10693007	Gga_rs14314074	0.067984875	0.871141129	0.35063959	(JOINT)
cortical H2O% (JOINT)	3	10720762	GGaluGA207127	0.035951486	0.097606722	0.754720786	(JOINT)
cortical H2O% (JOINT)	3	10725171	Gga_rs14314024	0.066476979	0.326572256	0.567684473	(JOINT)
cortical H2O% (JOINT)	3	10742931	GGaluGA207141	-0.024555104	0.194928088	0.658846276	(JOINT)
cortical H2O% (JOINT)	3	10761937	Gga_rs14313876	0.075656733	0.492164733	0.482963252	(JOINT)
cortical H2O% (JOINT)	3	10791069	Gga_rs14313831	0.006661263	0.00916359	0.923737682	(JOINT)
cortical H2O% (JOINT)	3	10827794	Gga_rs14313784	-0.008896024	0.013639323	0.90702844	(JOINT)
cortical H2O% (JOINT)	3	10945230	Gga_rs15265108	0.139512652	1.204432323	0.272437596	(JOINT)
cortical H2O% (JOINT)	3	10947833	Gga_rs14313568	1.009414411	1.688525438	0.193795463	(JOINT)
cortical H2O% (JOINT)	3	10954123	GGaluGA207258	-0.003900647	0.002588595	0.95942255	(JOINT)
cortical H2O% (JOINT)	3	11044397	GGaluGA207313	0.032313946	0.429096116	0.512432804	(JOINT)
cortical H2O% (JOINT)	3	11099955	Gga_rs15264746	-0.036035435	0.535537999	0.46428783	(JOINT)
cortical H2O% (JOINT)	3	11176942	Gga_rs10727823	-0.019942163	0.075820084	0.78304392	(JOINT)
cortical H2O% (JOINT)	3	11187069	Gga_rs13503158	-0.012641217	0.030316826	0.861773297	(JOINT)
cortical H2O% (JOINT)	3	11220116	Gga_rs14313310	0.02147898	0.103294043	0.7479119	(JOINT)
cortical H2O% (JOINT)	3	11248484	Gga_rs14313292	0.035290196	0.170155968	0.679973231	(JOINT)
cortical H2O% (JOINT)	3	11301299	Gga_rs14313241	-0.141080008	2.523225999	0.112180878	(JOINT)
cortical H2O% (JOINT)	3	11315991	Gga_rs14313230	-0.127795122	2.952801819	0.085728811	(JOINT)
cortical H2O% (JOINT)	3	11366760	Gga_rs14313179	0.011425671	0.016917018	0.896514655	(JOINT)
cortical H2O% (JOINT)	3	11410765	Gga_rs14313134	0.225926313	2.826885048	0.092697998	(JOINT)
cortical H2O% (JOINT)	3	11419829	Gga_rs14313130	0.225926313	2.826885048	0.092697998	(JOINT)
cortical H2O% (JOINT)	3	11517160	Gga_rs13503051	0.142557492	3.655962501	0.055868866	(JOINT)
cortical H2O% (JOINT)	3	11571973	Gga_rs15263955	0.081377212	1.065354161	0.301997194	(JOINT)
cortical H2O% (JOINT)	3	11588220	GGaluGA207505	0.049776769	0.732811082	0.391973522	(JOINT)
cortical H2O% (JOINT)	3	11615779	GGaluGA207521	1.009414411	1.688525438	0.193795463	(JOINT)
cortical H2O% (JOINT)	3	11637950	Gga_rs14312906	0.225926313	2.826885048	0.092697998	(JOINT)
cortical H2O% (JOINT)	3	11662249	Gga_rs14312854	0.225926313	2.826885048	0.092697998	(JOINT)
cortical H2O% (JOINT)	3	11689911	Gga_rs14312838	1.009414411	1.688525438	0.193795463	(JOINT)
cortical H2O% (JOINT)	3	11699996	Gga_rs14312801	0.158446617	4.269290357	0.038807134	(JOINT)
cortical H2O% (JOINT)	3	11713265	Gga_rs13502947	0.122705962	1.559123239	0.211793641	(JOINT)
cortical H2O% (JOINT)	3	11785420	Gga_rs14312638	0.118292936	3.080368461	0.079242572	(JOINT)
cortical H2O% (JOINT)	3	11814185	GGaluGA207603	-0.085381226	2.892905886	0.08897032	(JOINT)
cortical H2O% (JOINT)	3	11833291	Gga_rs10728987	0.082466068	2.178862224	0.139917866	(JOINT)
cortical H2O% (JOINT)	3	11838847	Gga_rs14312563	0.014627964	0.010892831	0.916876739	(JOINT)
cortical H2O% (JOINT)	3	11867708	Gga_rs13502881	0.003847122	0.005031876	0.943448918	(JOINT)
cortical H2O% (JOINT)	3	11890128	GGaluGA207632	-0.002743965	0.002561377	0.959636256	(JOINT)
cortical H2O% (JOINT)	3	11914150	Gga_rs13502871	0.072556001	1.141922615	0.285246435	(JOINT)
cortical H2O% (JOINT)	3	11960137	Gga_rs14312418	-0.04284449	0.451794633	0.501483942	(JOINT)
cortical H2O% (JOINT)	3	12066861	Gga_rs13502786	-0.026753072	0.176905754	0.674045983	(JOINT)
cortical H2O% (JOINT)	3	12088379	Gga_rs14312202	-0.017038071	0.072358834	0.787932781	(JOINT)
cortical H2O% (JOINT)	3	12137313	Gga_rs14312165	-0.045660678	0.362064363	0.54736197	(JOINT)
cortical H2O% (JOINT)	3	12168683	Gga_rs15263029	-0.058800831	1.300965993	0.254036849	(JOINT)
cortical H2O% (JOINT)	3	12222350	Gga_rs14312094	0.092679356	3.493826772	0.06159804	(JOINT)
cortical H2O% (JOINT)	3	12344307	GGaluGA207858	0.094611228	1.733940672	0.187908419	(JOINT)
cortical H2O% (JOINT)	3	12370295	Gga_rs14085930	0.093120592	1.672089813	0.195978855	(JOINT)
cortical H2O% (JOINT)	3	12386632	Gga_rs13733918	0.093653375	1.697940071	0.192557591	(JOINT)
cortical H2O% (JOINT)	3	12490733	Gga_rs14085792	0.101906496	1.967647764	0.16069776	(JOINT)
cortical H2O% (JOINT)	3	12619414	Gga_rs15756889	0.031431152	0.169323487	0.680713747	(JOINT)
cortical H2O% (JOINT)	3	12619460	Gga_rs15756887	0.031431152	0.169323487	0.680713747	(JOINT)
cortical H2O% (JOINT)	3	12651937	GGaluGA207942	-0.036696401	0.46148492	0.49693081	(JOINT)
cortical H2O% (JOINT)	3	12663835	Gga_rs14085593	0.076917579	1.157260551	0.282034403	(JOINT)
cortical H2O% (JOINT)	3	12711024	GGaluGA207999	-0.045615452	0.72116341	0.395762555	(JOINT)
cortical H2O% (JOINT)	3	12728049	Gga_rs15016839	-0.045615452	0.72116341	0.395762555	(JOINT)
cortical H2O% (JOINT)	3	12756473	Gga_rs14085476	-0.049882845	0.86629335	0.351983514	(JOINT)
cortical H2O% (JOINT)	3	12779343	Gga_rs15756455	0.001384854	0.000747333	0.978190628	(JOINT)
cortical H2O% (JOINT)	3	12802869	Gga_rs15016739	0.003935439	0.006063176	0.937934329	(JOINT)
cortical H2O% (JOINT)	3	12813698	GGaluGA208055	0.0010683	0.000443534	0.98319759	(JOINT)
cortical H2O% (JOINT)	3	12952886	GGaluGA208115	-0.07804993	1.307631669	0.252823903	(JOINT)
cortical H2O% (JOINT)	3	12963512	Gga_rs14085238	-0.07804993	1.307631669	0.252823903	(JOINT)
cortical H2O% (JOINT)	3	13072705	Gga_rs14085157	0.042166105	0.327332725	0.567233913	(JOINT)
cortical H2O% (JOINT)	3	13092235	GGaluGA208168	-0.046548995	0.254082361	0.614215118	(JOINT)
cortical H2O% (JOINT)	3	13140304	GGaluGA208195	0.034506086	0.330633818	0.565286111	(JOINT)
cortical H2O% (JOINT)	3	13220186	Gga_rs14084989	-0.049666436	0.512682989	0.473979712	(JOINT)
cortical H2O% (JOINT)	3	13255296	Gga_rs14084943	-0.013501996	0.066986106	0.79577664	(JOINT)
cortical H2O% (JOINT)	3	13309812	Gga_rs15016336	0.154942451	0.813344881	0.36713318	(JOINT)
cortical H2O% (JOINT)	3	13316414	Gga_rs15016303	-0.019181029	0.075707093	0.783201598	(JOINT)
cortical H2O% (JOINT)	3	13343224	GGaluGA208289	0.030950377	0.173748262	0.676801869	(JOINT)
cortical H2O% (JOINT)	3	13388352	GGaluGA208298	-0.044577714	0.275733835	0.599511144	(JOINT)
cortical H2O% (JOINT)	3	13438857	Gga_rs15016206	-0.093999264	1.133072507	0.287120915	(JOINT)
cortical H2O% (JOINT)	3	13561672	Gga_rs15016108	0.047952334	0.624348138	0.429436065	(JOINT)
cortical H2O% (JOINT)	3	13578189	GGaluGA208371	0.047952334	0.624348138	0.429436065	(JOINT)
cortical H2O% (JOINT)	3	13671806	Gga_rs14084575	0.036058353	0.228444851	0.632679353	(JOINT)
cortical H2O% (JOINT)	3	13746063	Gga_rs15753793	0.046600016	0.593986228	0.440881796	(JOINT)
cortical H2O% (JOINT)	3	13777760	Gga_rs15016025	0.046600016	0.593986228	0.440881796	(JOINT)
cortical H2O% (JOINT)	3	13832575	Gga_rs14084339	-0.102185428	1.390827463	0.238265411	(JOINT)
cortical H2O% (JOINT)	3	13908351	Gga_rs14084242	-0.093202274	0.866776123	0.351849363	(JOINT)
cortical H2O% (JOINT)	3	14009049	Gga_rs13733280	-0.066944038	0.349029406	0.554663074	(JOINT)
cortical H2O% (JOINT)	3	14028469	GGaluGA208565	-0.066944038	0.349029406	0.554663074	(JOINT)
cortical H2O% (JOINT)	3	14051009	GGaluGA208572	-0.153083405	3.079054617	0.079306612	(JOINT)
cortical H2O% (JOINT)	3	14076734	Gga_rs15752820	-0.066944038	0.349029406	0.554663074	(JOINT)
cortical H2O% (JOINT)	3	14225821	Gga_rs14083998	0.052419111	0.493498827	0.482370696	(JOINT)
cortical H2O% (JOINT)	3	14246311	Gga_rs13733207	-0.082378859	1.324783099	0.249735435	(JOINT)
cortical H2O% (JOINT)	3	14247959	Gga_rs14083962	0.052419111	0.493498827	0.482370696	(JOINT)
cortical H2O% (JOINT)	3	14280659	GGaluGA208630	-0.078122731	1.211720114	0.270991725	(JOINT)
cortical H2O% (JOINT)	3	14323154	Gga_rs15752016	-0.221549498	2.955449823	0.085588487	(JOINT)
cortical H2O% (JOINT)	3	14334421	Gga_rs15015669	-0.059346953	0.6907904	0.405895666	(JOINT)
cortical H2O% (JOINT)	3	14468060	GGaluGA208695	-0.068893297	0.530665065	0.466327387	(JOINT)
cortical H2O% (JOINT)	3	14493830	GGaluGA208710	0.02636985	0.124699002	0.723992888	(JOINT)
cortical H2O% (JOINT)	3	14507349	Gga_rs13733151	-0.068893297	0.530665065	0.466327387	(JOINT)
cortical H2O% (JOINT)	3	14534244	Gga_rs14083627	-0.068893297	0.530665065	0.466327387	(JOINT)
cortical H2O% (JOINT)	3	14563333	Gga_rs14083602	0.033712279	0.100154496	0.751644312	(JOINT)
cortical H2O% (JOINT)	3	14600987	Gga_rs15015585	-0.128567914	0.414694743	0.519596206	(JOINT)
cortical H2O% (JOINT)	3	14609166	Gga_rs15015563	-0.128567914	0.414694743	0.519596206	(JOINT)
cortical H2O% (JOINT)	3	14655005	Gga_rs14083544	0.006303353	0.016075783	0.899106364	(JOINT)
cortical H2O% (JOINT)	3	14727640	Gga_rs15750963	-0.022609342	0.048659798	0.825411952	(JOINT)
cortical H2O% (JOINT)	3	14750584	Gga_rs15750902	-0.022609342	0.048659798	0.825411952	(JOINT)
cortical H2O% (JOINT)	3	14781686	Gga_rs14083462	-0.000324861	8.11E-06	0.997727134	(JOINT)
cortical H2O% (JOINT)	3	14868587	GGaluGA208897	-0.00016243	8.11E-06	0.997727134	(JOINT)
cortical H2O% (JOINT)	3	14873996	GGaluGA208900	-0.00016243	8.11E-06	0.997727134	(JOINT)
cortical H2O% (JOINT)	3	14910559	Gga_rs15750583	-0.000324861	8.11E-06	0.997727134	(JOINT)
cortical H2O% (JOINT)	3	14939675	Gga_rs13733032	-0.005967338	0.002803035	0.957776768	(JOINT)
cortical H2O% (JOINT)	3	14953623	Gga_rs15750401	0.005967338	0.002803035	0.957776768	(JOINT)
cortical H2O% (JOINT)	3	15074092	Gga_rs14083228	-0.019890125	0.03189058	0.85826802	(JOINT)
cortical H2O% (JOINT)	3	15106014	Gga_rs15750093	-0.019890125	0.03189058	0.85826802	(JOINT)
cortical H2O% (JOINT)	3	15133927	Gga_rs15015110	-0.03054651	0.075858127	0.78299086	(JOINT)
cortical H2O% (JOINT)	3	15180782	Gga_rs13732934	-0.061071704	0.284266854	0.59391811	(JOINT)
cortical H2O% (JOINT)	3	15192703	Gga_rs14083149	-0.061071704	0.284266854	0.59391811	(JOINT)
cortical H2O% (JOINT)	3	15217126	Gga_rs15749665	-0.119101321	0.511650941	0.474425048	(JOINT)
cortical H2O% (JOINT)	3	15252900	GGaluGA209106	-0.152900249	0.873909969	0.349875133	(JOINT)
cortical H2O% (JOINT)	3	15289717	GGaluGA209136	-0.093525327	0.679182282	0.409868444	(JOINT)
cortical H2O% (JOINT)	3	15399839	GGaluGA209210	-0.030668756	0.047431849	0.827593873	(JOINT)
cortical H2O% (JOINT)	3	15419450	GGaluGA001664	-0.051267354	0.133254326	0.71508142	(JOINT)
cortical H2O% (JOINT)	3	15419890	GGaluGA001663	-0.053464249	0.849415636	0.356717704	(JOINT)
cortical H2O% (JOINT)	3	15425236	GGaluGA209220	-0.104884742	0.872279627	0.350324984	(JOINT)
cortical H2O% (JOINT)	3	15443550	Gga_rs10727575	-0.152900249	0.873909969	0.349875133	(JOINT)
cortical H2O% (JOINT)	3	15479001	Gga_rs14083098	-0.152900249	0.873909969	0.349875133	(JOINT)
cortical H2O% (JOINT)	3	15567074	Gga_rs15014798	-0.152900249	0.873909969	0.349875133	(JOINT)
cortical H2O% (JOINT)	3	15570921	GGaluGA001658	-0.003344881	0.001042267	0.974245435	(JOINT)
cortical H2O% (JOINT)	3	15570923	GGaluGA001657	-0.003344881	0.001042267	0.974245435	(JOINT)
cortical H2O% (JOINT)	3	15583273	Gga_rs15014774	-0.050730464	0.305610474	0.580386349	(JOINT)
cortical H2O% (JOINT)	3	15605879	Gga_rs14082910	-0.003344881	0.001042267	0.974245435	(JOINT)
cortical H2O% (JOINT)	3	15614026	Gga_rs15748167	-0.003344881	0.001042267	0.974245435	(JOINT)
cortical H2O% (JOINT)	3	15638258	Gga_rs10728078	-0.003344881	0.001042267	0.974245435	(JOINT)
cortical H2O% (JOINT)	3	15666380	Gga_rs15748089	-0.152900249	0.873909969	0.349875133	(JOINT)
cortical H2O% (JOINT)	3	15684076	GGaluGA209454	-0.120631277	1.976952563	0.159711816	(JOINT)
cortical H2O% (JOINT)	3	15710975	GGaluGA209485	0.068008015	0.813225136	0.367168453	(JOINT)
cortical H2O% (JOINT)	3	15737711	Gga_rs14082767	-0.039272546	0.301117994	0.583182386	(JOINT)
cortical H2O% (JOINT)	3	15767256	Gga_rs14082735	0.156049624	3.633325183	0.056633559	(JOINT)
cortical H2O% (JOINT)	3	15817107	GGaluGA209522	-0.065529715	1.28941712	0.256155396	(JOINT)
cortical H2O% (JOINT)	3	15845014	GGaluGA209539	-0.113603287	2.158524037	0.141780821	(JOINT)
cortical H2O% (JOINT)	3	15890876	GGaluGA209564	0.142484118	3.550200131	0.059538269	(JOINT)
cortical H2O% (JOINT)	3	15936231	GGaluGA209580	0.159702172	4.452806482	0.034843939	(JOINT)
cortical H2O% (JOINT)	3	15959390	Gga_rs14082553	0.341369755	8.932558029	0.002801317	(JOINT)
cortical H2O% (JOINT)	3	15990781	GGaluGA209623	-0.084518113	2.205776038	0.137494686	(JOINT)
cortical H2O% (JOINT)	3	16062556	GGaluGA209654	0.148080287	3.862277343	0.049383256	(JOINT)
cortical H2O% (JOINT)	3	16072806	Gga_rs14082274	-0.017155872	0.085868773	0.769496362	(JOINT)
cortical H2O% (JOINT)	3	16106984	GGaluGA209675	-0.079461496	1.106128288	0.292925124	(JOINT)
cortical H2O% (JOINT)	3	16125544	Gga_rs14082214	-0.101843591	1.070186057	0.300903424	(JOINT)
cortical H2O% (JOINT)	3	16205401	GGaluGA209737	0.032848601	0.282733716	0.594915015	(JOINT)
cortical H2O% (JOINT)	3	16270572	GGaluGA209759	-0.404989022	2.841190785	0.091876104	(JOINT)
cortical H2O% (JOINT)	3	16301901	GGaluGA209765	0.015775617	0.049006842	0.824800542	(JOINT)
cortical H2O% (JOINT)	3	16377909	GGaluGA209798	-0.003989886	0.006008246	0.93821555	(JOINT)
cortical H2O% (JOINT)	3	16384413	Gga_rs15746045	-0.037229051	0.490616196	0.483652562	(JOINT)
cortical H2O% (JOINT)	3	16422683	GGaluGA209820	-0.012560348	0.06022198	0.806145435	(JOINT)
cortical H2O% (JOINT)	3	16461316	GGaluGA209860	0.023365803	0.070031813	0.791290466	(JOINT)
cortical H2O% (JOINT)	3	16478367	Gga_rs15745823	-0.019190667	0.085407683	0.770098597	(JOINT)
cortical H2O% (JOINT)	3	16502581	Gga_rs16711384	-0.034783573	0.200257852	0.654512796	(JOINT)
cortical H2O% (JOINT)	3	16528539	Gga_rs10730757	-0.034783573	0.200257852	0.654512796	(JOINT)
cortical H2O% (JOINT)	3	16566763	Gga_rs16698210	-0.017294232	0.055111374	0.814396477	(JOINT)
cortical H2O% (JOINT)	3	16585105	GGaluGA209910	0.034284054	0.056616227	0.811926354	(JOINT)
cortical H2O% (JOINT)	3	16611003	Gga_rs13738287	0.034284054	0.056616227	0.811926354	(JOINT)
cortical H2O% (JOINT)	3	16624344	GGaluGA209938	-0.024127132	0.097522488	0.754823249	(JOINT)
cortical H2O% (JOINT)	3	16697079	GGaluGA209969	-0.022915117	0.088400604	0.766220388	(JOINT)
cortical H2O% (JOINT)	3	16698154	Gga_rs14727891	-0.022915117	0.088400604	0.766220388	(JOINT)
cortical H2O% (JOINT)	3	16719400	GGaluGA209980	-0.018931367	0.077446279	0.780788435	(JOINT)
cortical H2O% (JOINT)	3	16749624	GGaluGA209991	-0.043811758	0.249476734	0.617443766	(JOINT)
cortical H2O% (JOINT)	3	16757855	Gga_rs16734760	0.034401975	0.206100817	0.649840862	(JOINT)
cortical H2O% (JOINT)	3	16790666	Gga_rs16084442	-0.08472693	0.409304326	0.522322813	(JOINT)
cortical H2O% (JOINT)	3	16839376	GGaluGA210019	-0.063672081	0.706783293	0.400513753	(JOINT)
cortical H2O% (JOINT)	3	16944334	Gga_rs15278899	-0.03812652	0.28485383	0.59353735	(JOINT)
cortical H2O% (JOINT)	3	16961674	Gga_rs13716625	-0.03812652	0.28485383	0.59353735	(JOINT)
cortical H2O% (JOINT)	3	16998494	Gga_rs14319729	-0.03812652	0.28485383	0.59353735	(JOINT)
cortical H2O% (JOINT)	3	17018939	GGaluGA210091	-0.041907235	0.283248244	0.594580064	(JOINT)
cortical H2O% (JOINT)	3	17059001	Gga_rs13716692	-0.180787338	5.259912798	0.021822112	(JOINT)
cortical H2O% (JOINT)	3	17077121	GGaluGA210129	0.051065128	0.51251539	0.474051986	(JOINT)
cortical H2O% (JOINT)	3	17094705	Gga_rs15279392	0.046169471	0.723910389	0.394864218	(JOINT)
cortical H2O% (JOINT)	3	17117837	GGaluGA210154	-0.106259348	3.758339778	0.052544726	(JOINT)
cortical H2O% (JOINT)	3	17183545	Gga_rs16229353	-0.053882896	0.570390356	0.450103841	(JOINT)
cortical H2O% (JOINT)	3	17206936	Gga_rs14319996	-0.054644761	0.766227373	0.381386681	(JOINT)
cortical H2O% (JOINT)	3	17225082	Gga_rs14320029	-0.123487769	2.530362866	0.111674533	(JOINT)
cortical H2O% (JOINT)	3	17229624	Gga_rs14320042	-0.07319612	0.255640255	0.613131306	(JOINT)
cortical H2O% (JOINT)	3	17250099	GGaluGA210226	-0.148314589	3.563316678	0.059069603	(JOINT)
cortical H2O% (JOINT)	3	17271808	Gga_rs16229541	0.127622854	3.102399495	0.078176989	(JOINT)
cortical H2O% (JOINT)	3	17308375	GGaluGA210248	-0.07319612	0.255640255	0.613131306	(JOINT)
cortical H2O% (JOINT)	3	17345114	GGaluGA210255	-0.040981068	0.261726969	0.608936179	(JOINT)
cortical H2O% (JOINT)	3	17384305	GGaluGA210281	-0.143873909	1.221704008	0.269026499	(JOINT)
cortical H2O% (JOINT)	3	17436632	Gga_rs14320248	-0.16409797	1.767091643	0.183742421	(JOINT)
cortical H2O% (JOINT)	3	17479934	Gga_rs14320287	-0.128817598	0.9507341	0.329532509	(JOINT)
cortical H2O% (JOINT)	3	17481769	Gga_rs10731962	0.11244141	2.40730148	0.120770392	(JOINT)
cortical H2O% (JOINT)	3	17518381	Gga_rs15280926	-0.132933757	2.369509252	0.123725941	(JOINT)
cortical H2O% (JOINT)	3	17539901	Gga_rs16230086	-0.128817598	0.9507341	0.329532509	(JOINT)
cortical H2O% (JOINT)	3	17554290	Gga_rs13716991	-0.118633398	0.758657284	0.383749049	(JOINT)
cortical H2O% (JOINT)	3	17573625	GGaluGA210353	0.05947578	0.609785815	0.434868466	(JOINT)
cortical H2O% (JOINT)	3	17600983	Gga_rs15281175	-0.14786213	1.15192221	0.283147125	(JOINT)
cortical H2O% (JOINT)	3	17662524	GGaluGA210392	0.119840966	1.157001547	0.282088262	(JOINT)
cortical H2O% (JOINT)	3	17705656	Gga_rs14320655	0.017730916	0.061641091	0.803920683	(JOINT)
cortical H2O% (JOINT)	3	17721182	Gga_rs14320682	-0.100158236	0.430501335	0.511743053	(JOINT)
cortical H2O% (JOINT)	3	17736856	GGaluGA210441	-0.18441219	0.275619194	0.599587035	(JOINT)
cortical H2O% (JOINT)	3	17762292	Gga_rs14320754	0.075748808	0.639044276	0.42405709	(JOINT)
cortical H2O% (JOINT)	3	17783698	Gga_rs15281860	0.075748808	0.639044276	0.42405709	(JOINT)
cortical H2O% (JOINT)	3	17808421	GGaluGA210484	0.172668128	2.202225583	0.137811639	(JOINT)
cortical H2O% (JOINT)	3	17848497	GGaluGA210495	0.138838763	1.561943599	0.211380867	(JOINT)
cortical H2O% (JOINT)	3	17861633	GGaluGA210504	0.030912773	0.173420566	0.677089564	(JOINT)
cortical H2O% (JOINT)	3	17906432	Gga_rs16230826	0.0448562	0.247916332	0.618546089	(JOINT)
cortical H2O% (JOINT)	3	17923986	GGaluGA210532	-0.054398078	0.360972171	0.547966812	(JOINT)
cortical H2O% (JOINT)	3	17944841	Gga_rs13717259	-0.062340028	0.482816665	0.487149246	(JOINT)
cortical H2O% (JOINT)	3	17968779	GGaluGA210545	0.138838763	1.561943599	0.211380867	(JOINT)
cortical H2O% (JOINT)	3	17987240	Gga_rs10731646	0.069419382	1.561943599	0.211380867	(JOINT)
cortical H2O% (JOINT)	3	18044035	Gga_rs15282523	-0.079037377	0.293480284	0.587998866	(JOINT)
cortical H2O% (JOINT)	3	18048181	Gga_rs16231032	-0.079037377	0.293480284	0.587998866	(JOINT)
cortical H2O% (JOINT)	3	18067490	GGaluGA210569	-0.077508001	0.804571637	0.36973003	(JOINT)
cortical H2O% (JOINT)	3	18095488	GGaluGA210581	-0.124136405	0.742710185	0.38879409	(JOINT)
cortical H2O% (JOINT)	3	18119420	Gga_rs16231160	-0.123625524	0.717118183	0.397090827	(JOINT)
cortical H2O% (JOINT)	3	18187388	Gga_rs16231263	-0.115278498	2.111892878	0.14615843	(JOINT)
cortical H2O% (JOINT)	3	18214698	Gga_rs14321299	-0.122573688	0.642353267	0.422859928	(JOINT)
cortical H2O% (JOINT)	3	18272297	GGaluGA210667	0.029099154	0.141843469	0.706455189	(JOINT)
cortical H2O% (JOINT)	3	18280236	Gga_rs14321369	-0.088963281	0.347668252	0.555436053	(JOINT)
cortical H2O% (JOINT)	3	18309888	Gga_rs14321392	-0.088963281	0.347668252	0.555436053	(JOINT)
cortical H2O% (JOINT)	3	18324188	Gga_rs15283329	-0.088963281	0.347668252	0.555436053	(JOINT)
cortical H2O% (JOINT)	3	18339845	Gga_rs14321416	0.04709681	0.669007784	0.413397753	(JOINT)
cortical H2O% (JOINT)	3	18367371	Gga_rs14321447	-0.108096574	0.584140801	0.444693821	(JOINT)
cortical H2O% (JOINT)	3	18380552	GGaluGA210711	-0.108096574	0.584140801	0.444693821	(JOINT)
cortical H2O% (JOINT)	3	18436776	Gga_rs16231604	0.003296677	0.002707369	0.95850289	(JOINT)
cortical H2O% (JOINT)	3	18451510	Gga_rs14321592	0.205313232	2.416570715	0.120057495	(JOINT)
cortical H2O% (JOINT)	3	18478430	GGaluGA210739	0.022231475	0.128789912	0.719690013	(JOINT)
cortical H2O% (JOINT)	3	18490261	Gga_rs14321639	0.068019164	0.615973557	0.432547485	(JOINT)
cortical H2O% (JOINT)	3	18513219	Gga_rs14321664	-0.047318453	0.179875925	0.671479891	(JOINT)
cortical H2O% (JOINT)	3	18547250	Gga_rs14321702	0.159469369	5.652372068	0.017431777	(JOINT)
cortical H2O% (JOINT)	3	18566573	Gga_rs16231691	-0.257015779	3.482969437	0.062003385	(JOINT)
cortical H2O% (JOINT)	3	18592818	Gga_rs15283921	0.141795624	3.867171674	0.049239432	(JOINT)
cortical H2O% (JOINT)	3	18620411	Gga_rs14321766	0.216037978	2.702471065	0.100192848	(JOINT)
cortical H2O% (JOINT)	3	18642519	Gga_rs16231786	-0.034462555	0.489385843	0.484201394	(JOINT)
cortical H2O% (JOINT)	3	18657282	Gga_rs14321791	-0.63710357	0.706300546	0.400674683	(JOINT)
cortical H2O% (JOINT)	3	18686821	GGaluGA210803	-0.050729734	1.987563556	0.158595864	(JOINT)
cortical H2O% (JOINT)	3	18720423	Gga_rs15284146	0.082926302	1.450426094	0.228459594	(JOINT)
cortical H2O% (JOINT)	3	18725812	GGaluGA210817	-0.092348549	3.440655882	0.063610436	(JOINT)
cortical H2O% (JOINT)	3	18762123	Gga_rs14321889	-0.14749767	4.040897951	0.044410186	(JOINT)
cortical H2O% (JOINT)	3	18803825	Gga_rs14321953	0.089800363	1.562770797	0.211259983	(JOINT)
cortical H2O% (JOINT)	3	18819119	GGaluGA210853	-0.000198026	1.56E-05	0.996851259	(JOINT)
cortical H2O% (JOINT)	3	18842038	Gga_rs15284486	0.131660997	3.764107888	0.052363784	(JOINT)
cortical H2O% (JOINT)	3	18994653	Gga_rs15284926	-0.129644758	3.725479629	0.053588235	(JOINT)
cortical H2O% (JOINT)	3	19014276	Gga_rs15284977	-0.146326364	5.008312615	0.025225884	(JOINT)
cortical H2O% (JOINT)	3	19032618	GGaluGA210913	0.178211152	6.029831075	0.014066079	(JOINT)
cortical H2O% (JOINT)	3	19100664	Gga_rs15285208	-0.132909422	2.436724914	0.118523455	(JOINT)
cortical H2O% (JOINT)	3	19299424	Gga_rs15285763	0.162186639	5.285908869	0.021498668	(JOINT)
cortical H2O% (JOINT)	3	19365584	GGaluGA210986	-0.14985567	5.553476232	0.018444021	(JOINT)
cortical H2O% (JOINT)	3	19491849	Gga_rs15286215	0.178497243	6.393380277	0.01145467	(JOINT)
cortical H2O% (JOINT)	3	19507377	GGaluGA211028	0.177657488	6.337583259	0.011820583	(JOINT)
cortical H2O% (JOINT)	3	19516940	Gga_rs13717962	-0.072993825	0.892561747	0.344784042	(JOINT)
cortical H2O% (JOINT)	3	19536560	Gga_rs14322625	-0.072993825	0.892561747	0.344784042	(JOINT)
cortical H2O% (JOINT)	3	19559471	Gga_rs14322657	0.214739119	0.195795085	0.658136558	(JOINT)
cortical H2O% (JOINT)	3	19660674	GGaluGA211079	-0.080114747	1.069935002	0.300960128	(JOINT)
cortical H2O% (JOINT)	3	19729251	GGaluGA211087	0.143193496	3.943157977	0.047062351	(JOINT)
cortical H2O% (JOINT)	3	19841382	GGaluGA211102	0.143373036	3.945314612	0.047002064	(JOINT)
cortical H2O% (JOINT)	3	19889797	Gga_rs14322991	0.143373036	3.945314612	0.047002064	(JOINT)
cortical H2O% (JOINT)	3	19942545	GGaluGA211126	0.135430354	3.520655468	0.060608473	(JOINT)
cortical H2O% (JOINT)	3	19996636	Gga_rs13718154	-0.05925553	0.677146445	0.410571071	(JOINT)
cortical H2O% (JOINT)	3	20051928	GGaluGA211161	-0.061834334	0.780596429	0.376958793	(JOINT)
cortical H2O% (JOINT)	3	20075518	Gga_rs14323198	-0.061834334	0.780596429	0.376958793	(JOINT)
cortical H2O% (JOINT)	3	20095853	GGaluGA211172	-0.05925553	0.677146445	0.410571071	(JOINT)
cortical H2O% (JOINT)	3	20116804	Gga_rs13718201	-0.061834334	0.780596429	0.376958793	(JOINT)
cortical H2O% (JOINT)	3	20151345	Gga_rs16233685	-0.061834334	0.780596429	0.376958793	(JOINT)
cortical H2O% (JOINT)	3	20171251	Gga_rs16233719	-0.114236062	3.183295007	0.07439457	(JOINT)
cortical H2O% (JOINT)	3	20225045	Gga_rs14323337	-0.12247416	3.649058621	0.056100912	(JOINT)
cortical H2O% (JOINT)	3	20268295	Gga_rs14323356	-0.126890665	3.955708264	0.046712657	(JOINT)
cortical H2O% (JOINT)	3	20302162	Gga_rs14323397	-0.111745773	2.503276369	0.113609724	(JOINT)
cortical H2O% (JOINT)	3	20317466	Gga_rs15287863	-0.111745773	2.503276369	0.113609724	(JOINT)
cortical H2O% (JOINT)	3	20368589	Gga_rs13718292	-0.085666519	1.852097377	0.173539654	(JOINT)
cortical H2O% (JOINT)	3	20428651	Gga_rs14323526	-0.065671912	1.089031791	0.296685832	(JOINT)
cortical H2O% (JOINT)	3	20437205	GGaluGA001480	-0.63710357	0.706300546	0.400674683	(JOINT)
cortical H2O% (JOINT)	3	20441421	GGaluGA211265	-0.075600615	1.183976249	0.276547994	(JOINT)
cortical H2O% (JOINT)	3	20469902	GGaluGA211278	-0.080725128	1.350278546	0.245229427	(JOINT)
cortical H2O% (JOINT)	3	20492088	Gga_rs13718335	-0.084845519	0.868212451	0.351450654	(JOINT)
cortical H2O% (JOINT)	3	20498687	GGaluGA211284	-0.082240579	1.408241897	0.235348468	(JOINT)
cortical H2O% (JOINT)	3	20531353	GGaluGA211292	-0.082240579	1.408241897	0.235348468	(JOINT)
cortical H2O% (JOINT)	3	20555421	Gga_rs15288419	-0.082240579	1.408241897	0.235348468	(JOINT)
cortical H2O% (JOINT)	3	20573765	GGaluGA211297	-0.082240579	1.408241897	0.235348468	(JOINT)
cortical H2O% (JOINT)	3	20623383	Gga_rs14323710	-0.046804434	0.422062728	0.515909573	(JOINT)
cortical H2O% (JOINT)	3	20662431	GGaluGA211324	-0.097985545	0.875756321	0.349366629	(JOINT)
cortical H2O% (JOINT)	3	20686579	Gga_rs14323798	-0.035312758	0.30509522	0.580705667	(JOINT)
cortical H2O% (JOINT)	3	20736436	Gga_rs14323840	-0.074574025	1.466514692	0.225896403	(JOINT)
cortical H2O% (JOINT)	3	20757964	Gga_rs13718364	-0.022587407	0.104595955	0.746382502	(JOINT)
cortical H2O% (JOINT)	3	20795645	Gga_rs16234406	-0.087534695	1.629114399	0.201825583	(JOINT)
cortical H2O% (JOINT)	3	20796504	Gga_rs14323876	-0.087534695	1.629114399	0.201825583	(JOINT)
cortical H2O% (JOINT)	3	20829328	Gga_rs16234470	-0.084745118	1.526033081	0.216708786	(JOINT)
cortical H2O% (JOINT)	3	20849101	GGaluGA211376	-0.077251238	1.237261232	0.265999535	(JOINT)
cortical H2O% (JOINT)	3	20859845	Gga_rs16234547	0.051074199	0.101344856	0.750221685	(JOINT)
cortical H2O% (JOINT)	3	20950958	GGaluGA211411	-0.056682198	0.814208443	0.366878941	(JOINT)
cortical H2O% (JOINT)	3	21089298	GGaluGA211444	-0.043933758	0.41085864	0.521534015	(JOINT)
cortical H2O% (JOINT)	3	21118894	GGaluGA211449	-0.071722929	0.495268493	0.481586516	(JOINT)
cortical H2O% (JOINT)	3	21139385	Gga_rs14324223	-0.181010428	0.273473135	0.601011422	(JOINT)
cortical H2O% (JOINT)	3	21162112	GGaluGA211461	-0.181010428	0.273473135	0.601011422	(JOINT)
cortical H2O% (JOINT)	3	21227195	Gga_rs15290031	-0.181010428	0.273473135	0.601011422	(JOINT)
cortical H2O% (JOINT)	3	21232378	Gga_rs14324307	-0.181010428	0.273473135	0.601011422	(JOINT)
cortical H2O% (JOINT)	3	21267473	Gga_rs10725262	-0.140245389	2.811727977	0.09357753	(JOINT)
cortical H2O% (JOINT)	3	21275267	Gga_rs14324344	-0.63710357	0.706300546	0.400674683	(JOINT)
cortical H2O% (JOINT)	3	21295028	GGaluGA211513	-0.107121711	1.688971563	0.193736595	(JOINT)
cortical H2O% (JOINT)	3	21329635	Gga_rs16235139	-0.207625232	2.805141975	0.093962526	(JOINT)
cortical H2O% (JOINT)	3	21339376	GGaluGA211526	-0.207625232	2.805141975	0.093962526	(JOINT)
cortical H2O% (JOINT)	3	21372881	Gga_rs14324439	-0.181010428	0.273473135	0.601011422	(JOINT)
cortical H2O% (JOINT)	3	21417852	Gga_rs15290528	-0.143730408	1.247790482	0.263974903	(JOINT)
cortical H2O% (JOINT)	3	21453719	Gga_rs14324504	-0.181010428	0.273473135	0.601011422	(JOINT)
cortical H2O% (JOINT)	3	21515334	GGaluGA211575	-0.151264729	1.542367229	0.214265792	(JOINT)
cortical H2O% (JOINT)	3	21543304	Gga_rs15290859	-0.151264729	1.542367229	0.214265792	(JOINT)
cortical H2O% (JOINT)	3	21578557	Gga_rs13718616	-0.141285152	1.398439569	0.236985012	(JOINT)
cortical H2O% (JOINT)	3	21669225	Gga_rs14324677	0.036110357	0.032035588	0.857949572	(JOINT)
cortical H2O% (JOINT)	3	21692092	Gga_rs16235632	0.151478905	1.235017725	0.266433425	(JOINT)
cortical H2O% (JOINT)	3	21696514	GGaluGA211627	-0.006081644	0.004767585	0.944951648	(JOINT)
cortical H2O% (JOINT)	3	21761624	GGaluGA211658	-0.004895221	0.00199953	0.9643336	(JOINT)
cortical H2O% (JOINT)	3	21812376	Gga_rs14324875	-0.111391325	1.609790838	0.204521206	(JOINT)
cortical H2O% (JOINT)	3	21837932	Gga_rs15291696	-0.075739452	1.235017725	0.266433425	(JOINT)
cortical H2O% (JOINT)	3	21853058	GGaluGA211692	-0.080519482	0.757002104	0.384268338	(JOINT)
cortical H2O% (JOINT)	3	21862969	Gga_rs14324927	-0.067833425	0.873227957	0.350063221	(JOINT)
cortical H2O% (JOINT)	3	21896786	Gga_rs14324974	0.409992477	3.101513144	0.07821956	(JOINT)
cortical H2O% (JOINT)	3	21940597	GGaluGA211724	-0.056480397	0.461894348	0.496739975	(JOINT)
cortical H2O% (JOINT)	3	22020948	Gga_rs16235938	0.167190314	2.509269035	0.113178417	(JOINT)
cortical H2O% (JOINT)	3	22065673	Gga_rs14325116	0.188763352	0.488370121	0.484655258	(JOINT)
cortical H2O% (JOINT)	3	22086023	Gga_rs14325142	0.188763352	0.488370121	0.484655258	(JOINT)
cortical H2O% (JOINT)	3	22117430	Gga_rs15292435	-0.052103825	0.407709052	0.523134596	(JOINT)
cortical H2O% (JOINT)	3	22139541	Gga_rs14325224	0.014007163	0.004237717	0.948096174	(JOINT)
cortical H2O% (JOINT)	3	22199250	Gga_rs16236193	0.025626023	0.036078736	0.849352987	(JOINT)
cortical H2O% (JOINT)	3	22225456	GGaluGA211836	-0.060338976	0.612198329	0.433961299	(JOINT)
cortical H2O% (JOINT)	3	22248634	GGaluGA211842	-0.081077664	0.959318162	0.327358726	(JOINT)
cortical H2O% (JOINT)	3	22282150	Gga_rs14325457	-0.081824285	1.087383217	0.297051731	(JOINT)
cortical H2O% (JOINT)	3	22304887	Gga_rs13718927	0.025626023	0.036078736	0.849352987	(JOINT)
cortical H2O% (JOINT)	3	22323573	Gga_rs13718934	0.025626023	0.036078736	0.849352987	(JOINT)
cortical H2O% (JOINT)	3	22368896	Gga_rs14325544	0.057693448	0.195713201	0.658203507	(JOINT)
cortical H2O% (JOINT)	3	22375252	Gga_rs14325553	0.057693448	0.195713201	0.658203507	(JOINT)
cortical H2O% (JOINT)	3	22431351	Gga_rs14325576	-0.119433236	0.263443405	0.607764297	(JOINT)
cortical H2O% (JOINT)	3	22478138	Gga_rs13718972	-0.032120601	0.183513922	0.668370662	(JOINT)
cortical H2O% (JOINT)	3	22575957	Gga_rs15293901	-0.00702897	0.00264791	0.95896069	(JOINT)
cortical H2O% (JOINT)	3	22690017	Gga_rs15294250	-0.048933445	0.406366829	0.523819343	(JOINT)
cortical H2O% (JOINT)	3	22710529	Gga_rs14325933	-0.03510294	0.227262527	0.633561094	(JOINT)
cortical H2O% (JOINT)	3	22722013	Gga_rs16236845	-0.072899476	0.979354768	0.322358155	(JOINT)
cortical H2O% (JOINT)	3	22749131	Gga_rs14326007	0.391147135	0.77653307	0.378203552	(JOINT)
cortical H2O% (JOINT)	3	22757927	Gga_rs14326012	0.091508599	0.348976781	0.554692922	(JOINT)
cortical H2O% (JOINT)	3	22823696	Gga_rs14326060	-0.12364524	0.44009422	0.507076983	(JOINT)
cortical H2O% (JOINT)	3	22868714	Gga_rs14326104	-0.12364524	0.44009422	0.507076983	(JOINT)
cortical H2O% (JOINT)	3	22877558	Gga_rs14326111	-0.12364524	0.44009422	0.507076983	(JOINT)
cortical H2O% (JOINT)	3	22993218	Gga_rs14326242	0.020146268	0.0477597	0.827008453	(JOINT)
cortical H2O% (JOINT)	3	23026418	Gga_rs14326259	-0.097799814	2.164939704	0.141190161	(JOINT)
cortical H2O% (JOINT)	3	23037781	GGaluGA212151	-0.095596547	2.064051935	0.150808692	(JOINT)
cortical H2O% (JOINT)	3	23060362	Gga_rs16237274	-0.050621094	0.244943221	0.620658436	(JOINT)
cortical H2O% (JOINT)	3	23087115	Gga_rs14326323	-0.066293708	0.427475749	0.513230166	(JOINT)
cortical H2O% (JOINT)	3	23172005	Gga_rs16228794	-0.147403134	3.174735773	0.074785307	(JOINT)
cortical H2O% (JOINT)	3	23191389	Gga_rs14326440	-0.07514594	0.604070131	0.437029287	(JOINT)
cortical H2O% (JOINT)	3	23252601	Gga_rs13719300	-0.024484542	0.07095543	0.789950721	(JOINT)
cortical H2O% (JOINT)	3	23278286	Gga_rs13719313	-0.001271775	0.000192092	0.988941892	(JOINT)
cortical H2O% (JOINT)	3	23294142	GGaluGA212233	-0.001271775	0.000192092	0.988941892	(JOINT)
cortical H2O% (JOINT)	3	23345999	Gga_rs14326743	-0.042426768	0.28830397	0.591309442	(JOINT)
cortical H2O% (JOINT)	3	23401931	Gga_rs13719373	0.049005363	0.765607034	0.381579492	(JOINT)
cortical H2O% (JOINT)	3	23432878	Gga_rs14326893	-0.049968868	0.349919984	0.554158429	(JOINT)
cortical H2O% (JOINT)	3	23467866	GGaluGA212311	0.001476727	0.000756069	0.978063564	(JOINT)
cortical H2O% (JOINT)	3	23496443	Gga_rs14326932	-0.036651749	0.098745794	0.753339953	(JOINT)
cortical H2O% (JOINT)	3	23559217	Gga_rs14326976	0.018864012	0.045690447	0.830739492	(JOINT)
cortical H2O% (JOINT)	3	23585632	GGaluGA212342	0.018864012	0.045690447	0.830739492	(JOINT)
cortical H2O% (JOINT)	3	23624905	GGaluGA212359	-0.009123328	0.014889005	0.902882773	(JOINT)
cortical H2O% (JOINT)	3	23677515	Gga_rs15296626	-0.03023018	0.076631171	0.781915746	(JOINT)
cortical H2O% (JOINT)	3	23729915	Gga_rs14327074	-0.001298281	0.000560158	0.981117697	(JOINT)
cortical H2O% (JOINT)	3	23855728	GGaluGA212442	-0.064775446	0.690281172	0.40606876	(JOINT)
cortical H2O% (JOINT)	3	23881711	Gga_rs14327266	-0.011340166	0.048852559	0.825072072	(JOINT)
cortical H2O% (JOINT)	3	23907895	Gga_rs14327296	-0.033018625	0.101510165	0.750024849	(JOINT)
cortical H2O% (JOINT)	3	23922088	Gga_rs14327324	-0.033018625	0.101510165	0.750024849	(JOINT)
cortical H2O% (JOINT)	3	23954987	Gga_rs16238587	0.011334599	0.037585759	0.846277307	(JOINT)
cortical H2O% (JOINT)	3	23957785	Gga_rs14327383	0.011334599	0.037585759	0.846277307	(JOINT)
cortical H2O% (JOINT)	3	23978033	Gga_rs14327432	0.004886321	0.008280047	0.927496753	(JOINT)
cortical H2O% (JOINT)	3	24009872	Gga_rs14327473	0.013848786	0.026817299	0.869920174	(JOINT)
cortical H2O% (JOINT)	3	24042915	Gga_rs15297670	0.011530691	0.038942538	0.843562546	(JOINT)
cortical H2O% (JOINT)	3	24057923	Gga_rs14327490	-0.01395483	0.041207386	0.839138139	(JOINT)
cortical H2O% (JOINT)	3	24065665	Gga_rs16238722	0.001201032	0.000540587	0.98145044	(JOINT)
cortical H2O% (JOINT)	3	24093679	Gga_rs14327556	-0.042375468	0.362518628	0.547110771	(JOINT)
cortical H2O% (JOINT)	3	24126709	Gga_rs15297933	-0.039923731	0.328343068	0.566636382	(JOINT)
cortical H2O% (JOINT)	3	24156790	Gga_rs14327641	-0.084750936	0.362518628	0.547110771	(JOINT)
cortical H2O% (JOINT)	3	24173810	GGaluGA212534	-0.084750936	0.362518628	0.547110771	(JOINT)
cortical H2O% (JOINT)	3	24212793	Gga_rs15298130	0.008063151	0.012608346	0.910595934	(JOINT)
cortical H2O% (JOINT)	3	24253127	Gga_rs15298328	-0.056821605	0.667946393	0.413768505	(JOINT)
cortical H2O% (JOINT)	3	24327371	GGaluGA212570	-0.046879517	0.463189948	0.496136908	(JOINT)
cortical H2O% (JOINT)	3	24345011	Gga_rs15298564	-0.167429662	4.351151677	0.036983928	(JOINT)
cortical H2O% (JOINT)	3	24373607	GGaluGA212582	-0.054170331	0.983159742	0.32141996	(JOINT)
cortical H2O% (JOINT)	3	24389971	Gga_rs13719686	0.023988526	0.185930657	0.6663253	(JOINT)
cortical H2O% (JOINT)	3	24571097	Gga_rs16239271	0.100807579	2.141266904	0.143383437	(JOINT)
cortical H2O% (JOINT)	3	24610833	GGaluGA212638	0.106449912	2.377484466	0.123095622	(JOINT)
cortical H2O% (JOINT)	3	24631553	Gga_rs14328014	0.106449912	2.377484466	0.123095622	(JOINT)
cortical H2O% (JOINT)	3	24725407	Gga_rs13719788	-0.343600375	0.79478529	0.37265707	(JOINT)
cortical H2O% (JOINT)	3	24757206	Gga_rs13719800	-0.075576447	2.068493028	0.150370039	(JOINT)
cortical H2O% (JOINT)	3	24773954	GGaluGA212678	0.117119035	3.640040435	0.056405564	(JOINT)
cortical H2O% (JOINT)	3	24791363	Gga_rs16239421	-0.030567775	0.186671341	0.665701593	(JOINT)
cortical H2O% (JOINT)	3	24811591	Gga_rs14328169	-0.024007166	0.087812101	0.766977263	(JOINT)
cortical H2O% (JOINT)	3	24825379	Gga_rs14328196	0.117119035	3.640040435	0.056405564	(JOINT)
cortical H2O% (JOINT)	3	24851811	Gga_rs14328221	-0.024007166	0.087812101	0.766977263	(JOINT)
cortical H2O% (JOINT)	3	24908698	Gga_rs13719824	0.138705385	3.029221391	0.081777251	(JOINT)
cortical H2O% (JOINT)	3	24990115	GGaluGA212753	-0.021748981	0.094249508	0.758842743	(JOINT)
cortical H2O% (JOINT)	3	25072495	Gga_rs14328421	-0.000241038	1.17E-05	0.997274091	(JOINT)
cortical H2O% (JOINT)	3	25096179	Gga_rs14328437	-0.053295073	0.547951924	0.459155746	(JOINT)
cortical H2O% (JOINT)	3	25136571	GGaluGA212821	-0.09278025	2.530782501	0.111644839	(JOINT)
cortical H2O% (JOINT)	3	25159424	GGaluGA212828	-0.066710028	1.678174551	0.195167188	(JOINT)
cortical H2O% (JOINT)	3	25162546	Gga_rs15300084	0.00782958	0.012388489	0.91137561	(JOINT)
cortical H2O% (JOINT)	3	25213879	GGaluGA212843	0.081930893	0.924868613	0.336199872	(JOINT)
cortical H2O% (JOINT)	3	25234651	Gga_rs13719904	0.081930893	0.924868613	0.336199872	(JOINT)
cortical H2O% (JOINT)	3	25290570	Gga_rs14328682	0.047072922	0.431000979	0.511498192	(JOINT)
cortical H2O% (JOINT)	3	25342615	Gga_rs14328749	0.047072922	0.431000979	0.511498192	(JOINT)
cortical H2O% (JOINT)	3	25398801	Gga_rs15300692	0.050575644	0.494017603	0.482140596	(JOINT)
cortical H2O% (JOINT)	3	25413895	Gga_rs16239991	0.050575644	0.494017603	0.482140596	(JOINT)
cortical H2O% (JOINT)	3	25439584	Gga_rs14328856	0.021351555	0.087852466	0.766925262	(JOINT)
cortical H2O% (JOINT)	3	25481632	Gga_rs14328931	-0.003655428	0.002470693	0.960356619	(JOINT)
cortical H2O% (JOINT)	3	25507899	Gga_rs14328957	-0.013713901	0.034279861	0.853112787	(JOINT)
cortical H2O% (JOINT)	3	25536458	Gga_rs14328982	-0.079981093	2.011713587	0.156088928	(JOINT)
cortical H2O% (JOINT)	3	25549679	Gga_rs14328999	-0.079981093	2.011713587	0.156088928	(JOINT)
cortical H2O% (JOINT)	3	25571724	Gga_rs14329046	0.150477532	3.412504898	0.064704159	(JOINT)
cortical H2O% (JOINT)	3	25621975	Gga_rs14329080	-0.079919625	2.029613637	0.154259819	(JOINT)
cortical H2O% (JOINT)	3	25633366	Gga_rs14329119	-0.016265728	0.048362148	0.825938168	(JOINT)
cortical H2O% (JOINT)	3	25657552	GGaluGA212990	-0.079919625	2.029613637	0.154259819	(JOINT)
cortical H2O% (JOINT)	3	25713022	Gga_rs15301415	-0.016265728	0.048362148	0.825938168	(JOINT)
cortical H2O% (JOINT)	3	25716411	GGaluGA213002	-0.016265728	0.048362148	0.825938168	(JOINT)
cortical H2O% (JOINT)	3	25776421	Gga_rs15301640	-0.149884512	3.364151772	0.066629888	(JOINT)
cortical H2O% (JOINT)	3	25786521	Gga_rs16240455	-0.079919625	2.029613637	0.154259819	(JOINT)
cortical H2O% (JOINT)	3	25818111	Gga_rs13720115	-0.153388273	3.436107293	0.063785814	(JOINT)
cortical H2O% (JOINT)	3	25839561	Gga_rs16240526	-0.087096016	2.315888262	0.128058129	(JOINT)
cortical H2O% (JOINT)	3	25847183	Gga_rs14329244	0.153388273	3.436107293	0.063785814	(JOINT)
cortical H2O% (JOINT)	3	25870203	Gga_rs14329252	-0.025740035	0.115237152	0.734258721	(JOINT)
cortical H2O% (JOINT)	3	25886477	Gga_rs14329260	-0.147241708	3.14288616	0.076258753	(JOINT)
cortical H2O% (JOINT)	3	25952050	Gga_rs14329304	-0.026918468	0.127563889	0.720971376	(JOINT)
cortical H2O% (JOINT)	3	25970465	Gga_rs14329335	-0.032177933	0.181654623	0.669955123	(JOINT)
cortical H2O% (JOINT)	3	26007283	GGaluGA213059	-0.02415574	0.103727941	0.74740101	(JOINT)
cortical H2O% (JOINT)	3	26148231	GGaluGA213098	-0.108075476	1.446900658	0.22902592	(JOINT)
cortical H2O% (JOINT)	3	26190451	GGaluGA213109	0.11775179	1.73782923	0.187414113	(JOINT)
cortical H2O% (JOINT)	3	26216730	Gga_rs14329506	0.025873562	0.211996306	0.645207199	(JOINT)
cortical H2O% (JOINT)	3	26236603	Gga_rs14329521	0.115289076	2.491636017	0.114452696	(JOINT)
cortical H2O% (JOINT)	3	26248439	Gga_rs14329547	0.10834275	2.209171311	0.13719235	(JOINT)
cortical H2O% (JOINT)	3	26264992	GGaluGA213124	0.10834275	2.209171311	0.13719235	(JOINT)
cortical H2O% (JOINT)	3	26312498	GGaluGA213133	0.10834275	2.209171311	0.13719235	(JOINT)
cortical H2O% (JOINT)	3	26325842	GGaluGA213136	0.125014626	2.947013507	0.086036417	(JOINT)
cortical H2O% (JOINT)	3	26342855	Gga_rs13720291	0.05512668	0.025266102	0.873705791	(JOINT)
cortical H2O% (JOINT)	3	26388548	Gga_rs14329703	0.039644115	0.512384349	0.474108508	(JOINT)
cortical H2O% (JOINT)	3	26432871	Gga_rs16241326	-0.086830866	1.059310781	0.303372432	(JOINT)
cortical H2O% (JOINT)	3	26526177	Gga_rs15303443	-0.131879173	1.708569781	0.191171039	(JOINT)
cortical H2O% (JOINT)	3	26577612	Gga_rs14329884	0.044803225	0.60842706	0.435380665	(JOINT)
cortical H2O% (JOINT)	3	26594854	Gga_rs13720368	0.049643268	0.746858643	0.387472629	(JOINT)
cortical H2O% (JOINT)	3	26624072	GGaluGA213195	0.048999881	0.714684411	0.397893074	(JOINT)
cortical H2O% (JOINT)	3	26638222	GGaluGA213199	0.151393775	4.267243363	0.038853914	(JOINT)
cortical H2O% (JOINT)	3	26658672	GGaluGA213206	-0.122489134	1.555326016	0.212350896	(JOINT)
cortical H2O% (JOINT)	3	26698684	Gga_rs14329987	-0.049512537	0.377209968	0.539100209	(JOINT)
cortical H2O% (JOINT)	3	26704997	Gga_rs14329993	-0.049512537	0.377209968	0.539100209	(JOINT)
cortical H2O% (JOINT)	3	26780807	Gga_rs14330112	0.005060795	0.009028544	0.924300011	(JOINT)
cortical H2O% (JOINT)	3	26785079	GGaluGA213238	-0.016112015	0.03926952	0.842915668	(JOINT)
cortical H2O% (JOINT)	3	26824172	Gga_rs14330179	-0.020827852	0.065999888	0.797252548	(JOINT)
cortical H2O% (JOINT)	3	26837153	Gga_rs16241954	-0.017978463	0.048061594	0.826471241	(JOINT)
cortical H2O% (JOINT)	3	26847327	GGaluGA213269	-0.017978463	0.048061594	0.826471241	(JOINT)
cortical H2O% (JOINT)	3	26866730	Gga_rs14330270	-0.014502136	0.032121017	0.857762312	(JOINT)
cortical H2O% (JOINT)	3	26901832	GGaluGA213296	-0.021818323	0.070369367	0.790799739	(JOINT)
cortical H2O% (JOINT)	3	26947388	GGaluGA213323	-0.01822213	0.050417764	0.822337921	(JOINT)
cortical H2O% (JOINT)	3	26966729	Gga_rs14330417	-0.01822213	0.050417764	0.822337921	(JOINT)
cortical H2O% (JOINT)	3	26970440	GGaluGA213345	0.05512668	0.025266102	0.873705791	(JOINT)
cortical H2O% (JOINT)	3	26994176	GGaluGA213351	-0.01822213	0.050417764	0.822337921	(JOINT)
cortical H2O% (JOINT)	3	27029912	Gga_rs13720605	-0.039974765	0.253444565	0.614660029	(JOINT)
cortical H2O% (JOINT)	3	27053400	Gga_rs14330511	0.130065803	0.526684002	0.46800432	(JOINT)
cortical H2O% (JOINT)	3	27087371	GGaluGA213385	-0.055717522	0.496243528	0.48115535	(JOINT)
cortical H2O% (JOINT)	3	27163166	GGaluGA213405	-0.039905703	0.30703172	0.579507378	(JOINT)
cortical H2O% (JOINT)	3	27178656	GGaluGA213416	-0.020582764	0.076937326	0.781491573	(JOINT)
cortical H2O% (JOINT)	3	27204115	Gga_rs14330623	-0.060469174	0.60189185	0.437857109	(JOINT)
cortical H2O% (JOINT)	3	27285093	Gga_rs14330710	-0.02816575	0.126451389	0.722140114	(JOINT)
cortical H2O% (JOINT)	3	27398794	Gga_rs14330868	-0.057487208	0.573390726	0.448914669	(JOINT)
cortical H2O% (JOINT)	3	27482629	GGaluGA213582	-0.408770101	0.845325089	0.35787822	(JOINT)
cortical H2O% (JOINT)	3	27524087	Gga_rs13720836	0.13984798	1.146528793	0.284276976	(JOINT)
cortical H2O% (JOINT)	3	27548492	Gga_rs14331021	-0.408770101	0.845325089	0.35787822	(JOINT)
cortical H2O% (JOINT)	3	27720584	Gga_rs14331220	-0.254746719	2.333671294	0.126602975	(JOINT)
cortical H2O% (JOINT)	3	27735600	GGaluGA213677	-0.254746719	2.333671294	0.126602975	(JOINT)
cortical H2O% (JOINT)	3	27759922	Gga_rs14331246	-0.254746719	2.333671294	0.126602975	(JOINT)
cortical H2O% (JOINT)	3	27815057	GGaluGA213722	-0.073337586	0.111121063	0.738871414	(JOINT)
cortical H2O% (JOINT)	3	27828214	GGaluGA213738	-0.231259446	2.264719511	0.132350173	(JOINT)
cortical H2O% (JOINT)	3	27864068	Gga_rs13720947	-0.107823647	0.743756308	0.388460249	(JOINT)
cortical H2O% (JOINT)	3	27889725	GGaluGA213751	0.052035817	0.627263895	0.428360715	(JOINT)
cortical H2O% (JOINT)	3	28048997	Gga_rs13721024	-0.240173471	2.655758067	0.103175559	(JOINT)
cortical H2O% (JOINT)	3	28110878	Gga_rs13721073	-0.240173471	2.655758067	0.103175559	(JOINT)
cortical H2O% (JOINT)	3	28165525	Gga_rs14331699	-0.240173471	2.655758067	0.103175559	(JOINT)
cortical H2O% (JOINT)	3	28280476	Gga_rs13721142	-0.240173471	2.655758067	0.103175559	(JOINT)
cortical H2O% (JOINT)	3	28316666	Gga_rs13721154	0.30405063	3.182377304	0.074436359	(JOINT)
cortical H2O% (JOINT)	3	28325562	Gga_rs14331919	0.30405063	3.182377304	0.074436359	(JOINT)
cortical H2O% (JOINT)	3	28372900	GGaluGA213878	0.30405063	3.182377304	0.074436359	(JOINT)
cortical H2O% (JOINT)	3	28442716	Gga_rs14332004	0.195648188	0.657427621	0.417469561	(JOINT)
cortical H2O% (JOINT)	3	28463443	Gga_rs14332023	0.278440878	4.114177485	0.042525199	(JOINT)
cortical H2O% (JOINT)	3	28474615	Gga_rs14332032	0.318520608	3.630957988	0.056714162	(JOINT)
cortical H2O% (JOINT)	3	28494348	Gga_rs14332051	0.195648188	0.657427621	0.417469561	(JOINT)
cortical H2O% (JOINT)	3	28639164	Gga_rs13721291	0.195648188	0.657427621	0.417469561	(JOINT)
cortical H2O% (JOINT)	3	28827361	Gga_rs13721393	0.195648188	0.657427621	0.417469561	(JOINT)
cortical H2O% (JOINT)	3	29011486	Gga_rs13721485	0.2481924	1.32561179	0.249587388	(JOINT)
cortical H2O% (JOINT)	3	29029432	Gga_rs15309780	0.2481924	1.32561179	0.249587388	(JOINT)
cortical H2O% (JOINT)	3	29058282	GGaluGA214048	0.2481924	1.32561179	0.249587388	(JOINT)
cortical H2O% (JOINT)	3	29138841	Gga_rs14332827	0.378748663	4.336496832	0.037303602	(JOINT)
cortical H2O% (JOINT)	3	29160223	Gga_rs16245011	0.378748663	4.336496832	0.037303602	(JOINT)
cortical H2O% (JOINT)	3	29201177	Gga_rs15310129	0.378748663	4.336496832	0.037303602	(JOINT)
cortical H2O% (JOINT)	3	29203776	Gga_rs15310131	0.324477095	5.45879864	0.019470029	(JOINT)
cortical H2O% (JOINT)	3	29267173	Gga_rs13721592	0.324477095	5.45879864	0.019470029	(JOINT)
cortical H2O% (JOINT)	3	29288034	Gga_rs14332967	0.324477095	5.45879864	0.019470029	(JOINT)
cortical H2O% (JOINT)	3	29308916	Gga_rs16245169	0.324477095	5.45879864	0.019470029	(JOINT)
cortical H2O% (JOINT)	3	29312259	Gga_rs14333004	0.324477095	5.45879864	0.019470029	(JOINT)
cortical H2O% (JOINT)	3	29394169	Gga_rs13721660	0.2481924	1.32561179	0.249587388	(JOINT)
cortical H2O% (JOINT)	3	29415825	GGaluGA214109	0.2481924	1.32561179	0.249587388	(JOINT)
cortical H2O% (JOINT)	3	29483183	Gga_rs14333161	0.438212198	5.521442618	0.018784762	(JOINT)
cortical H2O% (JOINT)	3	29720192	Gga_rs16245604	0.353147231	3.402140197	0.065111887	(JOINT)
cortical H2O% (JOINT)	3	29782951	GGaluGA214212	0.454701356	8.618268164	0.003328081	(JOINT)
cortical H2O% (JOINT)	3	29873794	GGaluGA214250	0.454701356	8.618268164	0.003328081	(JOINT)
cortical H2O% (JOINT)	3	30032505	GGaluGA214307	0.180342972	1.028450117	0.310522969	(JOINT)
cortical H2O% (JOINT)	3	30245293	Gga_rs16246399	0.010954577	0.024817984	0.874821456	(JOINT)
cortical H2O% (JOINT)	3	30321481	Gga_rs13721926	0.053033424	0.484413657	0.486429884	(JOINT)
cortical H2O% (JOINT)	3	30391198	Gga_rs14334084	0.119291942	0.666769134	0.414180307	(JOINT)
cortical H2O% (JOINT)	3	30400715	Gga_rs14334093	0.060141898	0.623544655	0.429733112	(JOINT)
cortical H2O% (JOINT)	3	30418736	GGaluGA214558	-0.210313379	1.485965446	0.2228435	(JOINT)
cortical H2O% (JOINT)	3	30478625	GGaluGA214603	0.053684862	0.550603742	0.45807111	(JOINT)
cortical H2O% (JOINT)	3	30502717	Gga_rs10724020	0.117953313	2.068704204	0.150349217	(JOINT)
cortical H2O% (JOINT)	3	30516199	Gga_rs15312370	0.11674516	2.005349136	0.156745202	(JOINT)
cortical H2O% (JOINT)	3	30566661	GGaluGA214680	-0.031583372	0.217908266	0.640638357	(JOINT)
cortical H2O% (JOINT)	3	30582408	Gga_rs14334317	0.141822595	1.256436842	0.262326627	(JOINT)
cortical H2O% (JOINT)	3	30623426	Gga_rs13721995	0.023023053	0.165503687	0.684139136	(JOINT)
cortical H2O% (JOINT)	3	30634240	Gga_rs15312577	0.061523579	1.337475969	0.247479577	(JOINT)
cortical H2O% (JOINT)	3	30671996	GGaluGA214734	0.047385271	0.789052376	0.37438682	(JOINT)
cortical H2O% (JOINT)	3	30678001	Gga_rs14334440	-0.055090751	0.667238895	0.414015913	(JOINT)
cortical H2O% (JOINT)	3	30694443	Gga_rs14334458	0.284610524	4.149938781	0.041636029	(JOINT)
cortical H2O% (JOINT)	3	30737992	Gga_rs15312794	0.11153259	2.956233842	0.085546987	(JOINT)
cortical H2O% (JOINT)	3	30766565	Gga_rs14334506	0.22998898	7.516287703	0.006114356	(JOINT)
cortical H2O% (JOINT)	3	30777987	Gga_rs14334516	-0.012811551	0.034674592	0.852279181	(JOINT)
cortical H2O% (JOINT)	3	30802396	Gga_rs14334524	0.171327799	3.014818463	0.082506693	(JOINT)
cortical H2O% (JOINT)	3	30838322	Gga_rs14334535	-0.019001295	0.075938966	0.782878157	(JOINT)
cortical H2O% (JOINT)	3	30847916	Gga_rs14334538	-0.019001295	0.075938966	0.782878157	(JOINT)
cortical H2O% (JOINT)	3	30889667	GGaluGA214825	0.008114826	0.009401924	0.922755366	(JOINT)
cortical H2O% (JOINT)	3	30915421	GGaluGA214835	-0.021528224	0.097438798	0.754925098	(JOINT)
cortical H2O% (JOINT)	3	30934638	Gga_rs14334619	-0.016083872	0.054280958	0.815774808	(JOINT)
cortical H2O% (JOINT)	3	30992799	GGaluGA214871	0.008600221	0.011062625	0.916233762	(JOINT)
cortical H2O% (JOINT)	3	31029056	Gga_rs14334707	-0.069098218	0.353846915	0.551943521	(JOINT)
cortical H2O% (JOINT)	3	31058139	GGaluGA214915	0.011246963	0.02045142	0.886283499	(JOINT)
cortical H2O% (JOINT)	3	31082400	Gga_rs14334746	-0.077570647	0.681915351	0.408927959	(JOINT)
cortical H2O% (JOINT)	3	31118279	GGaluGA214953	0.050740283	0.788110425	0.374672104	(JOINT)
cortical H2O% (JOINT)	3	31133988	GGaluGA214973	-0.041799202	0.554732758	0.456390314	(JOINT)
cortical H2O% (JOINT)	3	31186550	Gga_rs15314072	-0.045880868	0.674301184	0.411556026	(JOINT)
cortical H2O% (JOINT)	3	31231597	Gga_rs14334867	-0.000296187	1.92E-05	0.996503824	(JOINT)
cortical H2O% (JOINT)	3	31235614	Gga_rs14334890	0.001247299	0.000254042	0.987283295	(JOINT)
cortical H2O% (JOINT)	3	31295047	Gga_rs16247724	0.074226317	0.50500686	0.477308374	(JOINT)
cortical H2O% (JOINT)	3	31311568	Gga_rs16247759	0.010302088	0.017238555	0.89554141	(JOINT)
cortical H2O% (JOINT)	3	31341705	Gga_rs14335024	0.062459005	0.229046993	0.632231371	(JOINT)
cortical H2O% (JOINT)	3	31402545	Gga_rs16247926	-0.018134245	0.061121725	0.804731713	(JOINT)
cortical H2O% (JOINT)	3	31422666	Gga_rs14335127	-0.018134245	0.061121725	0.804731713	(JOINT)
cortical H2O% (JOINT)	3	31438885	GGaluGA215068	-0.012424875	0.042619852	0.836442729	(JOINT)
cortical H2O% (JOINT)	3	31444308	Gga_rs14335153	-0.008169553	0.021407217	0.88367505	(JOINT)
cortical H2O% (JOINT)	3	31470670	Gga_rs14335205	0.120978929	1.506121386	0.219731884	(JOINT)
cortical H2O% (JOINT)	3	31495919	Gga_rs10725878	0.014744314	0.011939394	0.912990297	(JOINT)
cortical H2O% (JOINT)	3	31524269	Gga_rs14335265	-0.037973612	0.260219118	0.609969657	(JOINT)
cortical H2O% (JOINT)	3	31540014	GGaluGA215094	-0.038957324	0.298524393	0.584808976	(JOINT)
cortical H2O% (JOINT)	3	31603422	Gga_rs14335372	-0.022531283	0.28717821	0.5920345	(JOINT)
cortical H2O% (JOINT)	3	31620175	GGaluGA215116	0.000721873	2.92E-05	0.995687946	(JOINT)
cortical H2O% (JOINT)	3	31733314	Gga_rs14335465	-0.028193022	0.156459903	0.692436935	(JOINT)
cortical H2O% (JOINT)	3	31778895	Gga_rs13722467	0.026223217	0.270548264	0.602964229	(JOINT)
cortical H2O% (JOINT)	3	31888950	GGaluGA215195	-0.012762907	0.040814185	0.839897017	(JOINT)
cortical H2O% (JOINT)	3	31925481	Gga_rs14335737	-0.012762907	0.040814185	0.839897017	(JOINT)
cortical H2O% (JOINT)	3	31981467	Gga_rs16248924	-0.034569467	0.22601324	0.634495839	(JOINT)
cortical H2O% (JOINT)	3	31991078	Gga_rs14335831	-0.034569467	0.22601324	0.634495839	(JOINT)
cortical H2O% (JOINT)	3	32031993	GGaluGA215248	-0.003036714	0.003459231	0.953099281	(JOINT)
cortical H2O% (JOINT)	3	32050911	Gga_rs14335950	0.094865631	1.051867919	0.30507728	(JOINT)
cortical H2O% (JOINT)	3	32086626	Gga_rs14335998	-0.019467764	0.079810707	0.777554099	(JOINT)
cortical H2O% (JOINT)	3	32111083	GGaluGA215297	-0.020702383	0.157427006	0.691536542	(JOINT)
cortical H2O% (JOINT)	3	32114023	GGaluGA215302	-0.020128008	0.140864559	0.707423032	(JOINT)
cortical H2O% (JOINT)	3	32168843	GGaluGA215321	-0.053622964	0.755965456	0.38459408	(JOINT)
cortical H2O% (JOINT)	3	32201226	Gga_rs14336193	0.112280986	1.482462264	0.223389675	(JOINT)
cortical H2O% (JOINT)	3	32245765	Gga_rs10723827	-0.004705943	0.007228853	0.932243374	(JOINT)
cortical H2O% (JOINT)	3	32262311	GGaluGA215354	-0.049990033	0.670781708	0.412779201	(JOINT)
cortical H2O% (JOINT)	3	32285677	Gga_rs16249398	-0.102260283	2.505820963	0.113426363	(JOINT)
cortical H2O% (JOINT)	3	32315911	Gga_rs14336351	-0.116906227	3.815472941	0.050781267	(JOINT)
cortical H2O% (JOINT)	3	32353628	Gga_rs15316818	-0.060717435	0.673211018	0.411934335	(JOINT)
cortical H2O% (JOINT)	3	32377741	GGaluGA215406	-0.060349465	0.667295661	0.413996054	(JOINT)
cortical H2O% (JOINT)	3	32397058	Gga_rs10731872	0.143184937	3.460422852	0.062854239	(JOINT)
cortical H2O% (JOINT)	3	32483837	GGaluGA215432	0.038338686	0.578244272	0.447001334	(JOINT)
cortical H2O% (JOINT)	3	32503084	GGaluGA215436	0.038338686	0.578244272	0.447001334	(JOINT)
cortical H2O% (JOINT)	3	32535025	Gga_rs14336675	-0.055022521	0.561468092	0.45366933	(JOINT)
cortical H2O% (JOINT)	3	32563889	Gga_rs16249639	0.099777669	2.527695997	0.111863446	(JOINT)
cortical H2O% (JOINT)	3	32582298	Gga_rs14336735	0.039248225	0.566324445	0.451723192	(JOINT)
cortical H2O% (JOINT)	3	32603572	GGaluGA215453	-0.151638874	6.598053737	0.01020903	(JOINT)
cortical H2O% (JOINT)	3	32622789	GGaluGA215459	0.132923034	5.679000099	0.01716915	(JOINT)
cortical H2O% (JOINT)	3	32656785	Gga_rs14336833	-0.011939849	0.053880438	0.816443568	(JOINT)
cortical H2O% (JOINT)	3	32675684	Gga_rs13722772	-0.011939849	0.053880438	0.816443568	(JOINT)
cortical H2O% (JOINT)	3	32692509	GGaluGA215464	0.019994921	0.155207093	0.693608125	(JOINT)
cortical H2O% (JOINT)	3	32728164	Gga_rs15317331	0.085511899	2.223188894	0.135951996	(JOINT)
cortical H2O% (JOINT)	3	32734133	Gga_rs16249817	0.085511899	2.223188894	0.135951996	(JOINT)
cortical H2O% (JOINT)	3	32800515	GGaluGA215492	0.068238435	0.663349419	0.415379957	(JOINT)
cortical H2O% (JOINT)	3	32818874	GGaluGA215495	-0.090130197	1.767815918	0.183652608	(JOINT)
cortical H2O% (JOINT)	3	32836992	GGaluGA215500	0.003519152	0.002626151	0.959129508	(JOINT)
cortical H2O% (JOINT)	3	32885902	Gga_rs15317596	0.025094491	0.211529898	0.645570919	(JOINT)
cortical H2O% (JOINT)	3	32932591	Gga_rs14337043	0.029068253	0.295191274	0.586912885	(JOINT)
cortical H2O% (JOINT)	3	32949412	Gga_rs14337065	0.031832837	0.354047149	0.55183103	(JOINT)
cortical H2O% (JOINT)	3	33010556	Gga_rs16250090	-0.003398911	0.002777874	0.957966528	(JOINT)
cortical H2O% (JOINT)	3	33024596	Gga_rs14337140	-0.003398911	0.002777874	0.957966528	(JOINT)
cortical H2O% (JOINT)	3	33066091	Gga_rs14337197	-0.027135868	0.241160791	0.623368985	(JOINT)
cortical H2O% (JOINT)	3	33074944	Gga_rs16250169	-0.004003151	0.003322052	0.954037581	(JOINT)
cortical H2O% (JOINT)	3	33112324	Gga_rs14337243	-0.04292313	0.346410696	0.556152014	(JOINT)
cortical H2O% (JOINT)	3	33132859	GGaluGA215576	-0.034872202	0.400100108	0.527037562	(JOINT)
cortical H2O% (JOINT)	3	33166384	Gga_rs14337325	-0.028805472	0.299479076	0.584209178	(JOINT)
cortical H2O% (JOINT)	3	33193402	Gga_rs14337371	-0.028805472	0.299479076	0.584209178	(JOINT)
cortical H2O% (JOINT)	3	33220910	Gga_rs14337429	0.054759047	0.431735987	0.511138353	(JOINT)
cortical H2O% (JOINT)	3	33259802	GGaluGA215607	0.055181885	0.437262671	0.508446615	(JOINT)
cortical H2O% (JOINT)	3	33272624	Gga_rs14337470	0.055181885	0.437262671	0.508446615	(JOINT)
cortical H2O% (JOINT)	3	33289947	GGaluGA215614	0.055181885	0.437262671	0.508446615	(JOINT)
cortical H2O% (JOINT)	3	33309757	GGaluGA215621	0.055181885	0.437262671	0.508446615	(JOINT)
cortical H2O% (JOINT)	3	33330672	Gga_rs14337531	0.067524769	0.661585668	0.4160007	(JOINT)
cortical H2O% (JOINT)	3	33379997	Gga_rs14337599	0.067524769	0.661585668	0.4160007	(JOINT)
cortical H2O% (JOINT)	3	33459643	Gga_rs15319224	0.058670467	0.497224336	0.48072227	(JOINT)
cortical H2O% (JOINT)	3	33549543	Gga_rs15319439	0.038444171	0.390413512	0.532082122	(JOINT)
cortical H2O% (JOINT)	3	33569928	Gga_rs13723135	0.038444171	0.390413512	0.532082122	(JOINT)
cortical H2O% (JOINT)	3	33585425	Gga_rs13723141	0.040843172	0.438810362	0.507697203	(JOINT)
cortical H2O% (JOINT)	3	33671813	Gga_rs15319756	-0.059772514	1.340646424	0.246920002	(JOINT)
cortical H2O% (JOINT)	3	33743869	Gga_rs14338100	-0.046375455	0.850128581	0.356515965	(JOINT)
cortical H2O% (JOINT)	3	33791837	Gga_rs14338182	-0.00518816	0.00904721	0.924222037	(JOINT)
cortical H2O% (JOINT)	3	33832374	Gga_rs13723199	-0.041103994	0.51918413	0.471189917	(JOINT)
cortical H2O% (JOINT)	3	33895073	Gga_rs15320359	0.110685409	1.597421091	0.206269063	(JOINT)
cortical H2O% (JOINT)	3	33937868	Gga_rs14338379	-0.001158108	0.000377387	0.984500908	(JOINT)
cortical H2O% (JOINT)	3	33975026	Gga_rs14338463	0.076697128	1.235109106	0.266415735	(JOINT)
cortical H2O% (JOINT)	3	33993887	Gga_rs14338485	0.071754342	0.648763921	0.420554957	(JOINT)
cortical H2O% (JOINT)	3	34007018	Gga_rs13723300	-0.023626944	0.18513282	0.666998785	(JOINT)
cortical H2O% (JOINT)	3	34079077	Gga_rs14338652	-0.034035557	0.378354856	0.538485007	(JOINT)
cortical H2O% (JOINT)	3	34108355	GGaluGA215933	0.044213207	0.380039159	0.53758228	(JOINT)
cortical H2O% (JOINT)	3	34110400	Gga_rs14338700	0.044213207	0.380039159	0.53758228	(JOINT)
cortical H2O% (JOINT)	3	34143533	Gga_rs14338770	0.031630774	0.276194307	0.599206522	(JOINT)
cortical H2O% (JOINT)	3	34173645	GGaluGA215946	0.081548652	1.436784698	0.230660356	(JOINT)
cortical H2O% (JOINT)	3	34179238	GGaluGA215952	0.097448246	0.877998423	0.348750482	(JOINT)
cortical H2O% (JOINT)	3	34210624	Gga_rs16251735	0.088435148	0.733006305	0.39191046	(JOINT)
cortical H2O% (JOINT)	3	34233638	Gga_rs13723465	0.00673504	0.01517056	0.901973409	(JOINT)
cortical H2O% (JOINT)	3	34254530	GGaluGA215985	0.006012482	0.012033886	0.912648036	(JOINT)
cortical H2O% (JOINT)	3	34257447	Gga_rs16251853	0.006012482	0.012033886	0.912648036	(JOINT)
cortical H2O% (JOINT)	3	34278395	Gga_rs13723487	-0.000551489	5.22E-05	0.994237277	(JOINT)
cortical H2O% (JOINT)	3	34313105	GGaluGA216004	0.190592259	2.151887018	0.142394784	(JOINT)
cortical H2O% (JOINT)	3	34334927	Gga_rs16251954	0.190592259	2.151887018	0.142394784	(JOINT)
cortical H2O% (JOINT)	3	34351346	GGaluGA216016	-0.000551489	5.22E-05	0.994237277	(JOINT)
cortical H2O% (JOINT)	3	34375082	Gga_rs14339035	0.006814427	0.01550676	0.900898705	(JOINT)
cortical H2O% (JOINT)	3	34400646	Gga_rs14339096	-0.033104778	0.357931314	0.549657381	(JOINT)
cortical H2O% (JOINT)	3	34403197	GGaluGA216037	-0.033104778	0.357931314	0.549657381	(JOINT)
cortical H2O% (JOINT)	3	34433708	Gga_rs14339147	-0.03087714	0.307122274	0.579451465	(JOINT)
cortical H2O% (JOINT)	3	34506670	Gga_rs14339253	-0.019808954	0.065935544	0.797349249	(JOINT)
cortical H2O% (JOINT)	3	34533697	GGaluGA216088	0.036593858	0.273272413	0.60114501	(JOINT)
cortical H2O% (JOINT)	3	34623182	GGaluGA216115	0.183688491	1.986461061	0.158711399	(JOINT)
cortical H2O% (JOINT)	3	34692383	Gga_rs15322467	0.183688491	1.986461061	0.158711399	(JOINT)
cortical H2O% (JOINT)	3	34707866	GGaluGA216132	5.38E-05	8.71E-07	0.999255502	(JOINT)
cortical H2O% (JOINT)	3	34751020	GGaluGA216152	-0.011034782	0.033823947	0.854081801	(JOINT)
cortical H2O% (JOINT)	3	34776832	GGaluGA216160	-0.026769575	0.202255287	0.652906569	(JOINT)
cortical H2O% (JOINT)	3	34799662	Gga_rs16252657	0.17508175	1.739851127	0.187157691	(JOINT)
cortical H2O% (JOINT)	3	34817633	Gga_rs16252709	-0.002436634	0.001858853	0.965610329	(JOINT)
cortical H2O% (JOINT)	3	34878978	Gga_rs14339632	0.011905502	0.028009933	0.867085473	(JOINT)
cortical H2O% (JOINT)	3	34890571	Gga_rs14339660	0.011905502	0.028009933	0.867085473	(JOINT)
cortical H2O% (JOINT)	3	34911512	Gga_rs13723786	-0.026252619	0.110426706	0.739658859	(JOINT)
cortical H2O% (JOINT)	3	34945766	Gga_rs13723817	0.137456667	1.095036589	0.295357952	(JOINT)
cortical H2O% (JOINT)	3	35018076	GGaluGA216266	0.012695476	0.031129789	0.859951142	(JOINT)
cortical H2O% (JOINT)	3	35076155	Gga_rs14339882	0.050139748	0.485726146	0.485839992	(JOINT)
cortical H2O% (JOINT)	3	35083850	GGaluGA216298	0.050139748	0.485726146	0.485839992	(JOINT)
cortical H2O% (JOINT)	3	35116558	GGaluGA216311	0.050139748	0.485726146	0.485839992	(JOINT)
cortical H2O% (JOINT)	3	35148231	GGaluGA216318	0.010094303	0.005876919	0.938893176	(JOINT)
cortical H2O% (JOINT)	3	35167626	Gga_rs14339964	0.066968294	0.91812738	0.337967142	(JOINT)
cortical H2O% (JOINT)	3	35188331	Gga_rs13723893	0.066968294	0.91812738	0.337967142	(JOINT)
cortical H2O% (JOINT)	3	35192970	Gga_rs16253222	-0.049244347	1.029353788	0.310310493	(JOINT)
cortical H2O% (JOINT)	3	35218196	Gga_rs14339994	0.243269032	3.853361623	0.049646392	(JOINT)
cortical H2O% (JOINT)	3	35228569	GGaluGA001652	0.06632964	0.836034641	0.360533334	(JOINT)
cortical H2O% (JOINT)	3	35229412	GGaluGA001653	0.036960483	0.359310101	0.548889637	(JOINT)
cortical H2O% (JOINT)	3	35234476	Gga_rs14340015	0.167389545	2.746392891	0.097474104	(JOINT)
cortical H2O% (JOINT)	3	35272331	Gga_rs16253310	0.167389545	2.746392891	0.097474104	(JOINT)
cortical H2O% (JOINT)	3	35281289	Gga_rs14340060	-0.045637277	0.329354902	0.566039192	(JOINT)
cortical H2O% (JOINT)	3	35326119	GGaluGA216370	-0.000125479	6.03E-06	0.99804028	(JOINT)
cortical H2O% (JOINT)	3	35355469	Gga_rs14340220	0.027589515	0.200410489	0.654389715	(JOINT)
cortical H2O% (JOINT)	3	35360272	Gga_rs14340237	0.030109515	0.238921645	0.624986047	(JOINT)
cortical H2O% (JOINT)	3	35391776	Gga_rs15324178	-0.041675106	0.688147528	0.406795191	(JOINT)
cortical H2O% (JOINT)	3	35416796	Gga_rs14340311	-0.031013696	0.152977624	0.695705921	(JOINT)
cortical H2O% (JOINT)	3	35449004	Gga_rs14340364	0.243269032	3.853361623	0.049646392	(JOINT)
cortical H2O% (JOINT)	3	35458609	GGaluGA216427	-0.030129643	0.051237708	0.820923397	(JOINT)
cortical H2O% (JOINT)	3	35508821	Gga_rs13724003	0.077286038	1.877909725	0.170571911	(JOINT)
cortical H2O% (JOINT)	3	35544663	Gga_rs15324461	-0.020941729	0.069988074	0.791354145	(JOINT)
cortical H2O% (JOINT)	3	35627729	GGaluGA216472	0.040394458	0.411095999	0.521413743	(JOINT)
cortical H2O% (JOINT)	3	35645677	Gga_rs14340585	0.028734826	0.239758312	0.624380729	(JOINT)
cortical H2O% (JOINT)	3	35694755	Gga_rs14340617	0.079053021	1.928857101	0.164883538	(JOINT)
cortical H2O% (JOINT)	3	35733725	Gga_rs14340704	-0.025924549	0.13073571	0.717670446	(JOINT)
cortical H2O% (JOINT)	3	35745115	Gga_rs13724132	-0.025924549	0.13073571	0.717670446	(JOINT)
cortical H2O% (JOINT)	3	35785244	Gga_rs14340790	-0.020941729	0.069988074	0.791354145	(JOINT)
cortical H2O% (JOINT)	3	35808119	Gga_rs14340813	0.05827765	0.620603764	0.430823012	(JOINT)
cortical H2O% (JOINT)	3	35831167	GGaluGA216574	-0.030129643	0.051237708	0.820923397	(JOINT)
cortical H2O% (JOINT)	3	35857502	Gga_rs14340889	-0.012287798	0.024103888	0.876620867	(JOINT)
cortical H2O% (JOINT)	3	35879612	Gga_rs15325275	-0.031422951	0.198421317	0.655998142	(JOINT)
cortical H2O% (JOINT)	3	35920438	Gga_rs16254126	0.003498958	0.001929	0.964967864	(JOINT)
cortical H2O% (JOINT)	3	35937478	Gga_rs16254166	-0.00554881	0.004887542	0.944264531	(JOINT)
cortical H2O% (JOINT)	3	35986290	GGaluGA216648	-0.008463178	0.014297978	0.904820496	(JOINT)
cortical H2O% (JOINT)	3	36042148	Gga_rs15325628	-0.008463178	0.014297978	0.904820496	(JOINT)
cortical H2O% (JOINT)	3	36064385	Gga_rs14341084	0.000870964	0.000119684	0.991271295	(JOINT)
cortical H2O% (JOINT)	3	36102226	GGaluGA216675	0.032362651	0.202254329	0.652907337	(JOINT)
cortical H2O% (JOINT)	3	36156216	Gga_rs15325782	0.042290235	0.313356301	0.575627891	(JOINT)
cortical H2O% (JOINT)	3	36180996	Gga_rs16254356	0.040259832	0.309308003	0.578105133	(JOINT)
cortical H2O% (JOINT)	3	36200817	Gga_rs14341139	0.042290235	0.313356301	0.575627891	(JOINT)
cortical H2O% (JOINT)	3	36307488	Gga_rs16254447	-0.074361772	0.463872038	0.495819909	(JOINT)
cortical H2O% (JOINT)	3	36418447	Gga_rs14341237	0.016077556	0.049487628	0.82395725	(JOINT)
cortical H2O% (JOINT)	3	36459224	Gga_rs14341255	-0.003863801	0.001055137	0.97408698	(JOINT)
cortical H2O% (JOINT)	3	36532888	Gga_rs14341299	-0.003863801	0.001055137	0.97408698	(JOINT)
cortical H2O% (JOINT)	3	36562881	Gga_rs14341304	0.086678647	1.144788526	0.284642757	(JOINT)
cortical H2O% (JOINT)	3	36585761	Gga_rs14341322	0.05842199	0.50634898	0.47672364	(JOINT)
cortical H2O% (JOINT)	3	36700146	Gga_rs14341413	-0.005907169	0.007077481	0.932954851	(JOINT)
cortical H2O% (JOINT)	3	36711238	Gga_rs14341420	-0.066519135	0.336562733	0.561820029	(JOINT)
cortical H2O% (JOINT)	3	36728464	Gga_rs14341424	-0.048857205	0.442834368	0.50575759	(JOINT)
cortical H2O% (JOINT)	3	36750383	GGaluGA216816	0.025307313	0.128023428	0.720490284	(JOINT)
cortical H2O% (JOINT)	3	36824184	Gga_rs13791762	-0.3843472	1.743988732	0.186634221	(JOINT)
cortical H2O% (JOINT)	3	36865824	Gga_rs14341499	-0.3843472	1.743988732	0.186634221	(JOINT)
cortical H2O% (JOINT)	3	36937109	Gga_rs16254701	-0.215965718	3.19989706	0.073642905	(JOINT)
cortical H2O% (JOINT)	3	36971157	Gga_rs15326890	-0.007605243	0.004014986	0.949476719	(JOINT)
cortical H2O% (JOINT)	3	37009115	Gga_rs16254739	-0.025112129	0.130198139	0.71822669	(JOINT)
cortical H2O% (JOINT)	3	37063696	Gga_rs15326969	0.047918729	0.459655574	0.497784985	(JOINT)
cortical H2O% (JOINT)	3	37114625	GGaluGA216868	-0.025112129	0.130198139	0.71822669	(JOINT)
cortical H2O% (JOINT)	3	37147593	Gga_rs15327060	-0.030961201	0.17687848	0.674069664	(JOINT)
cortical H2O% (JOINT)	3	37190743	GGaluGA216882	-0.215965718	3.19989706	0.073642905	(JOINT)
cortical H2O% (JOINT)	3	37214217	Gga_rs14341562	-0.059003151	0.634961471	0.425541233	(JOINT)
cortical H2O% (JOINT)	3	37247017	Gga_rs14341570	-0.059003151	0.634961471	0.425541233	(JOINT)
cortical H2O% (JOINT)	3	37251839	Gga_rs14341573	0.022016196	0.088451368	0.76615523	(JOINT)
cortical H2O% (JOINT)	3	37332079	Gga_rs15327232	-0.116769877	1.789606284	0.180974141	(JOINT)
cortical H2O% (JOINT)	3	37463538	Gga_rs16254874	-0.116769877	1.789606284	0.180974141	(JOINT)
cortical H2O% (JOINT)	3	37544544	Gga_rs16254923	-0.095315746	1.150717732	0.283398953	(JOINT)
cortical H2O% (JOINT)	3	37588740	GGaluGA216932	0.012410533	0.031125891	0.859959821	(JOINT)
cortical H2O% (JOINT)	3	37627491	Gga_rs13791813	0.006334132	0.002826154	0.957603165	(JOINT)
cortical H2O% (JOINT)	3	37629203	Gga_rs14341717	0.041903142	0.265724698	0.606214208	(JOINT)
cortical H2O% (JOINT)	3	37652026	Gga_rs15327476	0.08036767	0.822073682	0.364574567	(JOINT)
cortical H2O% (JOINT)	3	37675939	Gga_rs16346838	0.08036767	0.822073682	0.364574567	(JOINT)
cortical H2O% (JOINT)	3	37692457	Gga_rs14416550	0.08036767	0.822073682	0.364574567	(JOINT)
cortical H2O% (JOINT)	3	37709658	Gga_rs10727159	-0.001166516	0.000206536	0.988533705	(JOINT)
cortical H2O% (JOINT)	3	37785355	GGaluGA216979	-0.046660976	0.426674329	0.513625332	(JOINT)
cortical H2O% (JOINT)	3	37808073	GGaluGA216989	0.052018663	0.533611193	0.465092583	(JOINT)
cortical H2O% (JOINT)	3	37829089	GGaluGA216993	0.041784433	0.34881161	0.554786621	(JOINT)
cortical H2O% (JOINT)	3	37843670	Gga_rs16754081	-0.056830277	0.454364442	0.500269604	(JOINT)
cortical H2O% (JOINT)	3	37869616	Gga_rs15327502	-0.059390247	0.523281679	0.469445158	(JOINT)
cortical H2O% (JOINT)	3	37910425	Gga_rs16255055	-0.059390247	0.523281679	0.469445158	(JOINT)
cortical H2O% (JOINT)	3	38020168	GGaluGA217054	-0.0241973	0.084717203	0.771003751	(JOINT)
cortical H2O% (JOINT)	3	38065766	Gga_rs16255182	-0.009486523	0.052500125	0.81876861	(JOINT)
cortical H2O% (JOINT)	3	38075308	GGaluGA217076	-0.031338778	0.141107885	0.707182099	(JOINT)
cortical H2O% (JOINT)	3	38122388	Gga_rs15327561	-0.018617685	0.049920374	0.823201888	(JOINT)
cortical H2O% (JOINT)	3	38129397	GGaluGA217102	-0.018617685	0.049920374	0.823201888	(JOINT)
cortical H2O% (JOINT)	3	38176630	Gga_rs10725547	0.045003764	0.298083617	0.585086323	(JOINT)
cortical H2O% (JOINT)	3	38187935	GGaluGA217124	0.045003764	0.298083617	0.585086323	(JOINT)
cortical H2O% (JOINT)	3	38447855	Gga_rs16255262	0.015046868	0.036251767	0.848996506	(JOINT)
cortical H2O% (JOINT)	3	38513434	Gga_rs16255363	-0.029546507	0.270055872	0.603294295	(JOINT)
cortical H2O% (JOINT)	3	38585880	Gga_rs14342000	-0.084003685	2.061210362	0.151090117	(JOINT)
cortical H2O% (JOINT)	3	38608227	Gga_rs16255470	-0.025849625	0.251218709	0.616218251	(JOINT)
cortical H2O% (JOINT)	3	38650714	Gga_rs16255490	0.094694713	2.749543138	0.097282222	(JOINT)
cortical H2O% (JOINT)	3	38670131	GGaluGA217276	0.026904912	0.109769863	0.740406295	(JOINT)
cortical H2O% (JOINT)	3	38693230	Gga_rs13675245	0.093833614	1.442194649	0.229784529	(JOINT)
cortical H2O% (JOINT)	3	38779698	Gga_rs16255617	-0.013373901	0.058028411	0.809639699	(JOINT)
cortical H2O% (JOINT)	3	38794074	Gga_rs14342189	-0.013373901	0.058028411	0.809639699	(JOINT)
cortical H2O% (JOINT)	3	38803797	Gga_rs13675286	0.09614036	1.925025441	0.165303716	(JOINT)
cortical H2O% (JOINT)	3	38824998	GGaluGA217332	-0.028217869	0.340805662	0.559364548	(JOINT)
cortical H2O% (JOINT)	3	38840879	Gga_rs13675292	-0.032621683	0.450594285	0.502052873	(JOINT)
cortical H2O% (JOINT)	3	38873898	GGaluGA217356	-0.044801171	0.742345104	0.388910692	(JOINT)
cortical H2O% (JOINT)	3	38898946	Gga_rs14342311	-0.044801171	0.742345104	0.388910692	(JOINT)
cortical H2O% (JOINT)	3	38938427	GGaluGA217388	0.116860107	1.449906699	0.228542924	(JOINT)
cortical H2O% (JOINT)	3	38985159	GGaluGA217414	0.050785812	0.53918875	0.462769129	(JOINT)
cortical H2O% (JOINT)	3	38998461	Gga_rs14342397	0.050785812	0.53918875	0.462769129	(JOINT)
cortical H2O% (JOINT)	3	39035607	Gga_rs16255883	0.028603543	0.287823482	0.591618682	(JOINT)
cortical H2O% (JOINT)	3	39061222	Gga_rs16255904	0.018539118	0.11553013	0.73393392	(JOINT)
cortical H2O% (JOINT)	3	39081500	GGaluGA217455	0.051578454	0.701404943	0.402312015	(JOINT)
cortical H2O% (JOINT)	3	39099953	GGaluGA217483	0.042482935	0.211271007	0.645773021	(JOINT)
cortical H2O% (JOINT)	3	39110718	Gga_rs16256006	0.062301263	0.76909161	0.380498217	(JOINT)
cortical H2O% (JOINT)	3	39134463	Gga_rs16256068	0.042482935	0.211271007	0.645773021	(JOINT)
cortical H2O% (JOINT)	3	39162415	Gga_rs16256145	0.042482935	0.211271007	0.645773021	(JOINT)
cortical H2O% (JOINT)	3	39239060	Gga_rs14342590	0.02128048	0.154133238	0.694616372	(JOINT)
cortical H2O% (JOINT)	3	39266845	GGaluGA217549	0.027382884	0.257088423	0.61212754	(JOINT)
cortical H2O% (JOINT)	3	39292478	GGaluGA217553	0.00920871	0.027722585	0.867762691	(JOINT)
cortical H2O% (JOINT)	3	39303402	Gga_rs14342641	0.00920871	0.027722585	0.867762691	(JOINT)
cortical H2O% (JOINT)	3	39334933	Gga_rs14342646	0.00920871	0.027722585	0.867762691	(JOINT)
cortical H2O% (JOINT)	3	39370116	Gga_rs14342684	0.053860822	0.499529869	0.479706766	(JOINT)
cortical H2O% (JOINT)	3	39379557	GGaluGA217576	0.052631964	0.570556292	0.450037946	(JOINT)
cortical H2O% (JOINT)	3	39396213	Gga_rs14342696	-0.024688886	0.258095308	0.611431733	(JOINT)
cortical H2O% (JOINT)	3	39425298	Gga_rs14342718	0.043601472	0.328951982	0.566276852	(JOINT)
cortical H2O% (JOINT)	3	39433054	GGaluGA217609	-0.033429621	0.309278455	0.578123292	(JOINT)
cortical H2O% (JOINT)	3	39505016	Gga_rs14342791	-0.071734779	1.61166267	0.204258239	(JOINT)
cortical H2O% (JOINT)	3	39521629	GGaluGA217643	-0.071970033	1.623718391	0.20257409	(JOINT)
cortical H2O% (JOINT)	3	39543309	Gga_rs16256442	-0.028134191	0.160527543	0.688671284	(JOINT)
cortical H2O% (JOINT)	3	39570484	Gga_rs15329226	0.066588615	0.920195783	0.337423571	(JOINT)
cortical H2O% (JOINT)	3	39583303	Gga_rs14342873	0.041130107	0.199467774	0.655150787	(JOINT)
cortical H2O% (JOINT)	3	39603010	Gga_rs14342899	-0.01717608	0.080122418	0.777131582	(JOINT)
cortical H2O% (JOINT)	3	39646759	Gga_rs14343005	0.02134728	0.05641338	0.812257276	(JOINT)
cortical H2O% (JOINT)	3	39673546	Gga_rs14343062	-0.040973725	0.55026393	0.458209873	(JOINT)
cortical H2O% (JOINT)	3	39686947	GGaluGA217728	-0.040973725	0.55026393	0.458209873	(JOINT)
cortical H2O% (JOINT)	3	39725466	GGaluGA217743	-0.055384614	0.615769958	0.432623553	(JOINT)
cortical H2O% (JOINT)	3	39743856	Gga_rs14343171	0.024857275	0.076999031	0.781406192	(JOINT)
cortical H2O% (JOINT)	3	39787523	Gga_rs14343223	0.046407226	0.447367223	0.503587877	(JOINT)
cortical H2O% (JOINT)	3	39819996	Gga_rs13675484	0.02778666	0.194964627	0.658816327	(JOINT)
cortical H2O% (JOINT)	3	39845036	GGaluGA217794	-0.005417915	0.004189745	0.948390377	(JOINT)
cortical H2O% (JOINT)	3	39856200	Gga_rs13675502	0.030529818	0.24331103	0.621824876	(JOINT)
cortical H2O% (JOINT)	3	39878908	GGaluGA217815	-0.010916641	0.032736589	0.856420516	(JOINT)
cortical H2O% (JOINT)	3	39892187	GGaluGA217820	0.03886704	0.601982297	0.437822688	(JOINT)
cortical H2O% (JOINT)	3	39927619	Gga_rs15329917	0.036430303	0.154747098	0.694039521	(JOINT)
cortical H2O% (JOINT)	3	39958082	GGaluGA217867	-0.101139797	0.537017967	0.463671212	(JOINT)
cortical H2O% (JOINT)	3	39973855	Gga_rs16257003	0.038226531	0.503854417	0.477811403	(JOINT)
cortical H2O% (JOINT)	3	40026788	GGaluGA217927	0.004170169	0.005528407	0.940729299	(JOINT)
cortical H2O% (JOINT)	3	40044683	Gga_rs14343514	0.102779869	1.316079998	0.251296782	(JOINT)
cortical H2O% (JOINT)	3	40080418	GGaluGA217949	0.115842525	2.379390167	0.122945533	(JOINT)
cortical H2O% (JOINT)	3	40119645	Gga_rs16257256	0.140525468	5.577684163	0.018190762	(JOINT)
cortical H2O% (JOINT)	3	40146949	GGaluGA217981	0.149837682	3.854249995	0.049620107	(JOINT)
cortical H2O% (JOINT)	3	40164316	Gga_rs14343632	0.149837682	3.854249995	0.049620107	(JOINT)
cortical H2O% (JOINT)	3	40191719	Gga_rs10726557	-0.149837682	3.854249995	0.049620107	(JOINT)
cortical H2O% (JOINT)	3	40202882	GGaluGA218013	-0.177882351	5.240296405	0.022069514	(JOINT)
cortical H2O% (JOINT)	3	40243363	GGaluGA218034	-0.036869162	0.154887131	0.693908115	(JOINT)
cortical H2O% (JOINT)	3	40254443	Gga_rs16257474	-0.003760463	0.001861882	0.965582336	(JOINT)
cortical H2O% (JOINT)	3	40333352	Gga_rs16257586	-0.014606543	0.0403484	0.840800921	(JOINT)
cortical H2O% (JOINT)	3	40368492	Gga_rs14343860	-0.048830379	0.102063727	0.749366997	(JOINT)
cortical H2O% (JOINT)	3	40387083	GGaluGA218114	0.106228532	2.893500384	0.088937502	(JOINT)
cortical H2O% (JOINT)	3	40392100	GGaluGA218116	-0.071986314	0.813279377	0.367152475	(JOINT)
cortical H2O% (JOINT)	3	40490624	GGaluGA218164	-0.081905869	0.551967075	0.457515061	(JOINT)
cortical H2O% (JOINT)	3	40517905	Gga_rs14344020	0.105168078	1.946190864	0.162997913	(JOINT)
cortical H2O% (JOINT)	3	40520684	GGaluGA218180	0.082153626	1.484086151	0.223136299	(JOINT)
cortical H2O% (JOINT)	3	40591712	Gga_rs13675725	0.061050455	1.443082175	0.229641228	(JOINT)
cortical H2O% (JOINT)	3	40618287	Gga_rs16257983	0.021239573	0.06244142	0.802677975	(JOINT)
cortical H2O% (JOINT)	3	40634053	Gga_rs14344183	0.065689829	1.188187603	0.275695443	(JOINT)
cortical H2O% (JOINT)	3	40662635	Gga_rs14344265	-0.015690403	0.027098487	0.869246095	(JOINT)
cortical H2O% (JOINT)	3	40678264	Gga_rs14344291	-0.015690403	0.027098487	0.869246095	(JOINT)
cortical H2O% (JOINT)	3	40697602	GGaluGA218265	0.055065772	0.643690466	0.422377577	(JOINT)
cortical H2O% (JOINT)	3	40708569	Gga_rs15331275	0.051448073	0.691439085	0.405675325	(JOINT)
cortical H2O% (JOINT)	3	40741007	Gga_rs14344385	-0.001831671	0.000532196	0.981594932	(JOINT)
cortical H2O% (JOINT)	3	40765130	Gga_rs14344419	0.022032877	0.06821442	0.793954545	(JOINT)
cortical H2O% (JOINT)	3	40770948	Gga_rs13675843	-0.007788085	0.006597572	0.935262671	(JOINT)
cortical H2O% (JOINT)	3	40821946	GGaluGA000471	0.054097002	1.02922059	0.310341799	(JOINT)
cortical H2O% (JOINT)	3	40827679	Gga_rs14344544	-0.014079827	0.05889871	0.808245118	(JOINT)
cortical H2O% (JOINT)	3	40857192	GGaluGA218351	0.027058949	0.169412196	0.680634737	(JOINT)
cortical H2O% (JOINT)	3	40904124	Gga_rs15331756	-0.018627011	0.10466784	0.746298362	(JOINT)
cortical H2O% (JOINT)	3	40909899	Gga_rs14344593	0.017088339	0.10617315	0.744543736	(JOINT)
cortical H2O% (JOINT)	3	40935678	Gga_rs15331860	-0.016694904	0.016733971	0.897072914	(JOINT)
cortical H2O% (JOINT)	3	40968465	GGaluGA218399	-0.048741415	0.624937649	0.429218321	(JOINT)
cortical H2O% (JOINT)	3	40999877	GGaluGA218414	-0.058538849	1.059039372	0.303434384	(JOINT)
cortical H2O% (JOINT)	3	41029731	GGaluGA218424	0.06882528	1.698087889	0.192538229	(JOINT)
cortical H2O% (JOINT)	3	41073545	Gga_rs13675944	-0.060215123	0.723740192	0.394919792	(JOINT)
cortical H2O% (JOINT)	3	41082252	GGaluGA218446	0.049445627	0.475592551	0.490425522	(JOINT)
cortical H2O% (JOINT)	3	41128935	Gga_rs16258751	0.051371894	0.944386205	0.331152369	(JOINT)
cortical H2O% (JOINT)	3	41174320	GGaluGA218508	0.106736249	2.163367178	0.14133468	(JOINT)
cortical H2O% (JOINT)	3	41176322	Gga_rs14344940	0.106736249	2.163367178	0.14133468	(JOINT)
cortical H2O% (JOINT)	3	41230571	GGaluGA218552	-0.086629392	1.000423338	0.317208094	(JOINT)
cortical H2O% (JOINT)	3	41279004	Gga_rs14345116	0.052586641	0.971113362	0.324402667	(JOINT)
cortical H2O% (JOINT)	3	41319752	Gga_rs14345176	-0.092702863	2.456398467	0.117046883	(JOINT)
cortical H2O% (JOINT)	3	41343284	Gga_rs15332830	0.012349513	0.048990799	0.824828755	(JOINT)
cortical H2O% (JOINT)	3	41346470	Gga_rs14345189	-0.07629064	0.771375438	0.379791886	(JOINT)
cortical H2O% (JOINT)	3	41381262	Gga_rs14345250	0.030920519	0.359864823	0.548581319	(JOINT)
cortical H2O% (JOINT)	3	41385511	GGaluGA218591	-0.077596028	0.798040361	0.371679916	(JOINT)
cortical H2O% (JOINT)	3	41427569	Gga_rs14345287	0.027311749	0.280621179	0.596294363	(JOINT)
cortical H2O% (JOINT)	3	41440829	GGaluGA218613	0.063353802	0.808600216	0.368534421	(JOINT)
cortical H2O% (JOINT)	3	41490403	Gga_rs15333210	-0.115466801	3.807334868	0.051028584	(JOINT)
cortical H2O% (JOINT)	3	41606305	Gga_rs13676155	-0.115466801	3.807334868	0.051028584	(JOINT)
cortical H2O% (JOINT)	3	41665781	Gga_rs15333523	0.054959521	1.105962555	0.292961286	(JOINT)
cortical H2O% (JOINT)	3	41771023	GGaluGA218682	-0.031445131	0.368262402	0.543952935	(JOINT)
cortical H2O% (JOINT)	3	41785293	Gga_rs14345615	-0.083581532	1.970307982	0.160415175	(JOINT)
cortical H2O% (JOINT)	3	41802186	Gga_rs14345627	-0.031445131	0.368262402	0.543952935	(JOINT)
cortical H2O% (JOINT)	3	41951650	Gga_rs14345706	-0.113669849	3.893126097	0.048484098	(JOINT)
cortical H2O% (JOINT)	3	41992447	Gga_rs14345784	0.091750549	1.113720325	0.29127466	(JOINT)
cortical H2O% (JOINT)	3	42000180	GGaluGA218748	0.091750549	1.113720325	0.29127466	(JOINT)
cortical H2O% (JOINT)	3	42055921	Gga_rs14345884	0.114707247	1.734178331	0.187878165	(JOINT)
cortical H2O% (JOINT)	3	42083884	Gga_rs14345931	-0.089313999	2.462262512	0.116610706	(JOINT)
cortical H2O% (JOINT)	3	42160416	GGaluGA218835	0.014976153	0.06957571	0.791955549	(JOINT)
cortical H2O% (JOINT)	3	42186764	Gga_rs14346018	0.066697438	1.184288207	0.276484728	(JOINT)
cortical H2O% (JOINT)	3	42208298	Gga_rs14346049	0.0656745	1.147596523	0.284052847	(JOINT)
cortical H2O% (JOINT)	3	42243202	Gga_rs13782352	0.112874034	1.173150808	0.278754779	(JOINT)
cortical H2O% (JOINT)	3	42292059	Gga_rs14346239	0.026106864	0.186080605	0.666198915	(JOINT)
cortical H2O% (JOINT)	3	42317624	Gga_rs16260408	0.063883081	0.406727159	0.523635362	(JOINT)
cortical H2O% (JOINT)	3	42364047	Gga_rs14346326	0.075850657	1.575968629	0.209342337	(JOINT)
cortical H2O% (JOINT)	3	42391759	Gga_rs13782425	0.076700502	1.04946656	0.305629975	(JOINT)
cortical H2O% (JOINT)	3	42484585	Gga_rs14346477	0.045166178	0.175866687	0.674949674	(JOINT)
cortical H2O% (JOINT)	3	42616761	GGaluGA219038	0.669827367	6.497103177	0.01080504	(JOINT)
cortical H2O% (JOINT)	3	42639498	Gga_rs13782561	0.669827367	6.497103177	0.01080504	(JOINT)
cortical H2O% (JOINT)	3	42685354	Gga_rs16261002	-0.065921633	0.226050976	0.634467558	(JOINT)
cortical H2O% (JOINT)	3	42760012	Gga_rs16261163	0.079639297	0.595741393	0.440207506	(JOINT)
cortical H2O% (JOINT)	3	42779654	Gga_rs15336287	0.079639297	0.595741393	0.440207506	(JOINT)
cortical H2O% (JOINT)	3	42796036	Gga_rs14346759	0.079639297	0.595741393	0.440207506	(JOINT)
cortical H2O% (JOINT)	3	42825867	GGaluGA219128	-0.027756741	0.092175886	0.76142898	(JOINT)
cortical H2O% (JOINT)	3	42841325	Gga_rs14346798	0.079639297	0.595741393	0.440207506	(JOINT)
cortical H2O% (JOINT)	3	42909776	Gga_rs14346864	-0.335329064	3.632858837	0.056649428	(JOINT)
cortical H2O% (JOINT)	3	42927328	Gga_rs14346909	0.079639297	0.595741393	0.440207506	(JOINT)
cortical H2O% (JOINT)	3	42952066	Gga_rs15336797	-0.057456898	0.497478239	0.480610263	(JOINT)
cortical H2O% (JOINT)	3	42993824	GGaluGA219188	-0.123073828	2.481427321	0.115197669	(JOINT)
cortical H2O% (JOINT)	3	43030121	Gga_rs15336945	-0.123073828	2.481427321	0.115197669	(JOINT)
cortical H2O% (JOINT)	3	43046740	GGaluGA219211	-0.035726087	0.258505095	0.611149039	(JOINT)
cortical H2O% (JOINT)	3	43076167	Gga_rs14347077	-0.335329064	3.632858837	0.056649428	(JOINT)
cortical H2O% (JOINT)	3	43100032	Gga_rs14347098	-0.335329064	3.632858837	0.056649428	(JOINT)
cortical H2O% (JOINT)	3	43114316	Gga_rs14347101	-0.335329064	3.632858837	0.056649428	(JOINT)
cortical H2O% (JOINT)	3	43200870	Gga_rs16261830	0.053774076	0.428333381	0.512807868	(JOINT)
cortical H2O% (JOINT)	3	43247655	Gga_rs14347203	0.053774076	0.428333381	0.512807868	(JOINT)
cortical H2O% (JOINT)	3	43267367	Gga_rs14347214	0.073739142	0.799030944	0.371383259	(JOINT)
cortical H2O% (JOINT)	3	43323562	Gga_rs14347314	-0.145536744	1.807709285	0.178783267	(JOINT)
cortical H2O% (JOINT)	3	43409656	GGaluGA219331	0.143896707	3.353176935	0.067075443	(JOINT)
cortical H2O% (JOINT)	3	43424698	GGaluGA219335	0.143896707	3.353176935	0.067075443	(JOINT)
cortical H2O% (JOINT)	3	43493834	GGaluGA219349	0.16009035	5.419950381	0.019907926	(JOINT)
cortical H2O% (JOINT)	3	43635761	Gga_rs16262348	0.146235391	3.503562773	0.061236957	(JOINT)
cortical H2O% (JOINT)	3	43636600	Gga_rs14347639	0.146235391	3.503562773	0.061236957	(JOINT)
cortical H2O% (JOINT)	3	43684992	GGaluGA219411	0.146235391	3.503562773	0.061236957	(JOINT)
cortical H2O% (JOINT)	3	43725996	Gga_rs16262427	0.146235391	3.503562773	0.061236957	(JOINT)
cortical H2O% (JOINT)	3	43765773	Gga_rs16262445	0.146235391	3.503562773	0.061236957	(JOINT)
cortical H2O% (JOINT)	3	43878352	Gga_rs14347827	-0.128771699	1.403293758	0.236172866	(JOINT)
cortical H2O% (JOINT)	3	43901124	Gga_rs16262617	0.12702468	2.353881136	0.124971521	(JOINT)
cortical H2O% (JOINT)	3	43918429	Gga_rs14347888	0.12702468	2.353881136	0.124971521	(JOINT)
cortical H2O% (JOINT)	3	43926780	GGaluGA219476	-0.184669658	2.988624383	0.083851372	(JOINT)
cortical H2O% (JOINT)	3	43963098	Gga_rs13782889	0.167026528	5.480601808	0.019228638	(JOINT)
cortical H2O% (JOINT)	3	44157760	Gga_rs14348247	0.107221549	2.296148597	0.129695237	(JOINT)
cortical H2O% (JOINT)	3	44205777	Gga_rs13782965	0.112844683	1.882491018	0.170051297	(JOINT)
cortical H2O% (JOINT)	3	44259346	Gga_rs13782982	0.09900958	1.960664948	0.161442221	(JOINT)
cortical H2O% (JOINT)	3	44289312	Gga_rs13782993	0.09900958	1.960664948	0.161442221	(JOINT)
cortical H2O% (JOINT)	3	44319566	Gga_rs16263226	0.09900958	1.960664948	0.161442221	(JOINT)
cortical H2O% (JOINT)	3	44348756	Gga_rs10730900	0.102459189	1.544265077	0.213984072	(JOINT)
cortical H2O% (JOINT)	3	44362177	Gga_rs15337931	0.09900958	1.960664948	0.161442221	(JOINT)
cortical H2O% (JOINT)	3	44389476	Gga_rs14348520	-0.18028402	1.255982194	0.262412979	(JOINT)
cortical H2O% (JOINT)	3	44403824	Gga_rs13783056	-0.043285385	0.204182216	0.65136605	(JOINT)
cortical H2O% (JOINT)	3	44459464	GGaluGA219678	-0.080329461	0.938648204	0.332625732	(JOINT)
cortical H2O% (JOINT)	3	44625912	Gga_rs14348837	-0.176527031	0.202923091	0.652371685	(JOINT)
cortical H2O% (JOINT)	3	44674170	Gga_rs15338388	-0.157060369	3.58098048	0.058444646	(JOINT)
cortical H2O% (JOINT)	3	44674399	Gga_rs13783129	-0.157060369	3.58098048	0.058444646	(JOINT)
cortical H2O% (JOINT)	3	44716118	Gga_rs14348944	-0.157060369	3.58098048	0.058444646	(JOINT)
cortical H2O% (JOINT)	3	44732330	GGaluGA219739	-0.01155819	0.009594168	0.921972136	(JOINT)
cortical H2O% (JOINT)	3	44740204	GGaluGA219742	-0.01155819	0.009594168	0.921972136	(JOINT)
cortical H2O% (JOINT)	3	44844117	Gga_rs15338648	-0.153418967	3.468130421	0.062561983	(JOINT)
cortical H2O% (JOINT)	3	44863477	Gga_rs14349096	-0.17773878	2.832312651	0.092385234	(JOINT)
cortical H2O% (JOINT)	3	44941067	Gga_rs13783216	-0.055415974	0.324728624	0.568779677	(JOINT)
cortical H2O% (JOINT)	3	44958423	GGaluGA219808	-0.055415974	0.324728624	0.568779677	(JOINT)
cortical H2O% (JOINT)	3	44978817	Gga_rs13783224	-0.144681787	3.156306843	0.075634109	(JOINT)
cortical H2O% (JOINT)	3	44999996	Gga_rs16264090	-0.055415974	0.324728624	0.568779677	(JOINT)
cortical H2O% (JOINT)	3	45029772	Gga_rs14349291	-0.055415974	0.324728624	0.568779677	(JOINT)
cortical H2O% (JOINT)	3	45057613	Gga_rs16264127	-0.059559542	0.920173841	0.337429331	(JOINT)
cortical H2O% (JOINT)	3	45076127	Gga_rs14349372	-0.188935846	1.027796914	0.310676671	(JOINT)
cortical H2O% (JOINT)	3	45131454	GGaluGA219857	-0.14262364	2.474877462	0.115678458	(JOINT)
cortical H2O% (JOINT)	3	45140830	Gga_rs14349426	-0.063345376	0.607084354	0.435887719	(JOINT)
cortical H2O% (JOINT)	3	45179232	Gga_rs14349455	-0.058538142	0.882421493	0.347539309	(JOINT)
cortical H2O% (JOINT)	3	45199166	GGaluGA219864	-0.11003304	2.961683318	0.085259137	(JOINT)
cortical H2O% (JOINT)	3	45205823	Gga_rs14349468	-0.105767148	3.429959892	0.064023656	(JOINT)
cortical H2O% (JOINT)	3	45238969	Gga_rs13783290	-0.00064069	3.13E-05	0.995534943	(JOINT)
cortical H2O% (JOINT)	3	45249217	GGaluGA219880	0.024267733	0.090247621	0.763862592	(JOINT)
cortical H2O% (JOINT)	3	45288087	Gga_rs14349524	0.016103248	0.040138816	0.841209411	(JOINT)
cortical H2O% (JOINT)	3	45339505	Gga_rs14349613	-0.062507741	0.594966455	0.440505022	(JOINT)
cortical H2O% (JOINT)	3	45357461	Gga_rs10725913	-0.115723874	3.287000068	0.0698305	(JOINT)
cortical H2O% (JOINT)	3	45370127	Gga_rs16264607	-0.110940989	3.063646037	0.080061834	(JOINT)
cortical H2O% (JOINT)	3	45408051	Gga_rs14349708	-0.186327603	4.00282435	0.045424086	(JOINT)
cortical H2O% (JOINT)	3	45413208	GGaluGA219964	-0.124008708	4.235785762	0.039580298	(JOINT)
cortical H2O% (JOINT)	3	45478739	Gga_rs15339412	-0.028083607	0.265736765	0.606206031	(JOINT)
cortical H2O% (JOINT)	3	45517072	Gga_rs16264863	-0.046395439	0.837465166	0.360122742	(JOINT)
cortical H2O% (JOINT)	3	45545372	GGaluGA220011	-0.163213166	3.071177452	0.079691732	(JOINT)
cortical H2O% (JOINT)	3	45605392	Gga_rs14349881	-0.098236181	2.702162896	0.100212213	(JOINT)
cortical H2O% (JOINT)	3	45674177	Gga_rs14350021	-0.05798114	1.29649124	0.254855135	(JOINT)
cortical H2O% (JOINT)	3	45711819	Gga_rs14350073	0.031002115	0.148837731	0.699648547	(JOINT)
cortical H2O% (JOINT)	3	45768986	Gga_rs14350160	-0.192771499	4.369955527	0.036577947	(JOINT)
cortical H2O% (JOINT)	3	45787464	GGaluGA220144	0.006572597	0.00673077	0.934613896	(JOINT)
cortical H2O% (JOINT)	3	45852378	Gga_rs16265514	-0.20709996	0.985394765	0.320870545	(JOINT)
cortical H2O% (JOINT)	3	45880902	GGaluGA220190	-0.03425043	0.24552855	0.620241312	(JOINT)
cortical H2O% (JOINT)	3	45935229	Gga_rs13783621	-0.122796456	3.219359916	0.072772081	(JOINT)
cortical H2O% (JOINT)	3	45964584	Gga_rs14350443	0.038400543	0.436932001	0.508606977	(JOINT)
cortical H2O% (JOINT)	3	46028782	GGaluGA220255	0.163966077	3.31931189	0.068470482	(JOINT)
cortical H2O% (JOINT)	3	46044139	GGaluGA001358	-0.28695848	4.712870509	0.029937623	(JOINT)
cortical H2O% (JOINT)	3	46053737	Gga_rs14350595	-0.28695848	4.712870509	0.029937623	(JOINT)
cortical H2O% (JOINT)	3	46084544	Gga_rs16265898	0.005391404	0.007706095	0.930048062	(JOINT)
cortical H2O% (JOINT)	3	46086132	GGaluGA220294	0.094617316	0.969861233	0.32471479	(JOINT)
cortical H2O% (JOINT)	3	46210230	Gga_rs14353380	-0.135649478	2.642065576	0.104068159	(JOINT)
cortical H2O% (JOINT)	3	46223973	GGaluGA220344	-0.068393989	0.950169784	0.329676084	(JOINT)
cortical H2O% (JOINT)	3	46276179	Gga_rs14353441	0.019828442	0.029631398	0.863329251	(JOINT)
cortical H2O% (JOINT)	3	46379012	Gga_rs15347517	0.099576944	1.030890688	0.309949562	(JOINT)
cortical H2O% (JOINT)	3	46385105	Gga_rs14353627	-0.147656183	3.15064464	0.075896974	(JOINT)
cortical H2O% (JOINT)	3	46438802	Gga_rs13569481	-0.059707727	0.735565879	0.391084998	(JOINT)
cortical H2O% (JOINT)	3	46452925	GGaluGA220400	-0.069303384	0.99850365	0.317672852	(JOINT)
cortical H2O% (JOINT)	3	46523087	Gga_rs14353730	-0.060250229	0.906285567	0.341101892	(JOINT)
cortical H2O% (JOINT)	3	46537197	Gga_rs13569494	0.123966741	1.371385376	0.241574	(JOINT)
cortical H2O% (JOINT)	3	46570916	Gga_rs14353830	-0.094957268	3.287466975	0.069810643	(JOINT)
cortical H2O% (JOINT)	3	46606920	Gga_rs14353842	-0.151467701	3.444019034	0.063481095	(JOINT)
cortical H2O% (JOINT)	3	46779901	Gga_rs16269920	-0.01916021	0.024997666	0.874372877	(JOINT)
cortical H2O% (JOINT)	3	46967956	Gga_rs16270147	-0.05609854	0.651129276	0.419709223	(JOINT)
cortical H2O% (JOINT)	3	46973483	GGaluGA220571	0.077584211	0.556172124	0.455806677	(JOINT)
cortical H2O% (JOINT)	3	47009502	Gga_rs16270195	-0.153191163	3.276328226	0.070286011	(JOINT)
cortical H2O% (JOINT)	3	47030224	Gga_rs15348693	-0.143554273	2.881486	0.089603298	(JOINT)
cortical H2O% (JOINT)	3	47050762	Gga_rs14354279	0.056946241	0.449255905	0.502688525	(JOINT)
cortical H2O% (JOINT)	3	47062609	Gga_rs14354302	0.077584211	0.556172124	0.455806677	(JOINT)
cortical H2O% (JOINT)	3	47102536	Gga_rs14354355	-0.04658746	0.213674293	0.643902647	(JOINT)
cortical H2O% (JOINT)	3	47153685	Gga_rs13569718	0.101968906	0.943861261	0.331286799	(JOINT)
cortical H2O% (JOINT)	3	47174297	Gga_rs16270382	-0.033612596	0.104186353	0.746862536	(JOINT)
cortical H2O% (JOINT)	3	47179891	GGaluGA220647	-0.033612596	0.104186353	0.746862536	(JOINT)
cortical H2O% (JOINT)	3	47306772	Gga_rs10722918	0.107601432	1.100183085	0.294225928	(JOINT)
cortical H2O% (JOINT)	3	47326705	Gga_rs15349108	-0.007445875	0.005482182	0.940977159	(JOINT)
cortical H2O% (JOINT)	3	47345797	Gga_rs13569755	0.15204831	2.805644362	0.093933098	(JOINT)
cortical H2O% (JOINT)	3	47548597	GGaluGA220748	0.129144242	1.874912276	0.170913529	(JOINT)
cortical H2O% (JOINT)	3	47629331	Gga_rs14354913	0.298678597	0.87133438	0.350586161	(JOINT)
cortical H2O% (JOINT)	3	47658250	Gga_rs13569841	0.298678597	0.87133438	0.350586161	(JOINT)
cortical H2O% (JOINT)	3	47677419	GGaluGA220819	-0.036871722	0.126007714	0.722607831	(JOINT)
cortical H2O% (JOINT)	3	47726989	Gga_rs14355069	0.072855744	0.719597445	0.396275986	(JOINT)
cortical H2O% (JOINT)	3	47737656	GGaluGA220861	0.072855744	0.719597445	0.396275986	(JOINT)
cortical H2O% (JOINT)	3	47757191	Gga_rs14355128	0.298678597	0.87133438	0.350586161	(JOINT)
cortical H2O% (JOINT)	3	47831346	Gga_rs14355224	0.011189261	0.013582992	0.907219756	(JOINT)
cortical H2O% (JOINT)	3	47866728	Gga_rs10722853	-0.008514367	0.004383098	0.947214638	(JOINT)
cortical H2O% (JOINT)	3	47886875	Gga_rs15350215	-0.075391779	1.45668063	0.227459007	(JOINT)
cortical H2O% (JOINT)	3	47901644	GGaluGA220944	-0.118848599	1.847099731	0.17412109	(JOINT)
cortical H2O% (JOINT)	3	48047600	Gga_rs14355660	-0.049677914	0.435645016	0.509231945	(JOINT)
cortical H2O% (JOINT)	3	48073408	Gga_rs14355691	0.298678597	0.87133438	0.350586161	(JOINT)
cortical H2O% (JOINT)	3	48130169	Gga_rs15351048	-0.048114435	0.402726954	0.525684294	(JOINT)
cortical H2O% (JOINT)	3	48149437	Gga_rs13570119	-0.048114435	0.402726954	0.525684294	(JOINT)
cortical H2O% (JOINT)	3	48182395	GGaluGA221051	-0.048114435	0.402726954	0.525684294	(JOINT)
cortical H2O% (JOINT)	3	48206325	Gga_rs14355814	0.298678597	0.87133438	0.350586161	(JOINT)
cortical H2O% (JOINT)	3	48222551	Gga_rs14355821	0.298678597	0.87133438	0.350586161	(JOINT)
cortical H2O% (JOINT)	3	48283243	Gga_rs10732076	-0.006587966	0.004037185	0.949337424	(JOINT)
cortical H2O% (JOINT)	3	48365098	GGaluGA221143	-0.032746461	0.28620797	0.592660863	(JOINT)
cortical H2O% (JOINT)	3	48384148	GGaluGA221150	0.380540318	1.661492297	0.197401957	(JOINT)
cortical H2O% (JOINT)	3	48420879	Gga_rs14356076	0.062841574	0.775441439	0.378538946	(JOINT)
cortical H2O% (JOINT)	3	48449824	Gga_rs15351736	0.000374048	1.67E-05	0.99674154	(JOINT)
cortical H2O% (JOINT)	3	48463962	Gga_rs14356142	0.034606473	0.307626228	0.579140493	(JOINT)
cortical H2O% (JOINT)	3	48512410	Gga_rs14356280	-0.038214613	0.164912156	0.684673698	(JOINT)
cortical H2O% (JOINT)	3	48556899	GGaluGA221226	0.018652115	0.0861242	0.769163502	(JOINT)
cortical H2O% (JOINT)	3	48563728	Gga_rs16272636	0.018652115	0.0861242	0.769163502	(JOINT)
cortical H2O% (JOINT)	3	48608928	Gga_rs14356363	0.049161932	0.439284369	0.507468062	(JOINT)
cortical H2O% (JOINT)	3	48644354	Gga_rs15352251	-0.064256726	1.025577284	0.311199705	(JOINT)
cortical H2O% (JOINT)	3	48649700	GGaluGA221256	-0.003679732	0.001552234	0.968572752	(JOINT)
cortical H2O% (JOINT)	3	48721724	Gga_rs15352385	-0.017799949	0.013474006	0.907591052	(JOINT)
cortical H2O% (JOINT)	3	48738050	Gga_rs14356481	-0.042860735	0.460928099	0.497190544	(JOINT)
cortical H2O% (JOINT)	3	48776441	Gga_rs14356543	-0.017799949	0.013474006	0.907591052	(JOINT)
cortical H2O% (JOINT)	3	48810006	Gga_rs14356589	0.069470981	0.880119183	0.348169038	(JOINT)
cortical H2O% (JOINT)	3	48839061	Gga_rs14356650	-0.017799949	0.013474006	0.907591052	(JOINT)
cortical H2O% (JOINT)	3	48844296	Gga_rs14356658	-0.035150071	0.298887731	0.584580555	(JOINT)
cortical H2O% (JOINT)	3	48885226	Gga_rs10725776	-0.022046218	0.117407062	0.731863935	(JOINT)
cortical H2O% (JOINT)	3	48893377	Gga_rs13570386	-0.041968616	0.431259918	0.511371372	(JOINT)
cortical H2O% (JOINT)	3	48921434	Gga_rs14356736	0.084974956	1.343294039	0.246453892	(JOINT)
cortical H2O% (JOINT)	3	48944202	Gga_rs10731585	0.08593241	0.224020724	0.635993258	(JOINT)
cortical H2O% (JOINT)	3	48961372	Gga_rs10727591	-0.003429003	0.000849626	0.976746285	(JOINT)
cortical H2O% (JOINT)	3	48982204	Gga_rs10723701	0.093841981	1.547309278	0.213533104	(JOINT)
cortical H2O% (JOINT)	3	49002062	Gga_rs10722013	-0.017799949	0.013474006	0.907591052	(JOINT)
cortical H2O% (JOINT)	3	49042346	Gga_rs14356842	-0.066086916	0.362480005	0.54713212	(JOINT)
cortical H2O% (JOINT)	3	49062879	Gga_rs16273347	-0.066086916	0.362480005	0.54713212	(JOINT)
cortical H2O% (JOINT)	3	49098545	Gga_rs15353023	0.107026327	2.126197931	0.144799532	(JOINT)
cortical H2O% (JOINT)	3	49224158	Gga_rs16273488	0.106808562	2.137764968	0.143711133	(JOINT)
cortical H2O% (JOINT)	3	49237426	Gga_rs14356945	0.106808562	2.137764968	0.143711133	(JOINT)
cortical H2O% (JOINT)	3	49288940	Gga_rs14356960	0.094743195	1.687057877	0.19398926	(JOINT)
cortical H2O% (JOINT)	3	49316535	Gga_rs14356975	0.086529603	1.415506594	0.234144414	(JOINT)
cortical H2O% (JOINT)	3	49331481	Gga_rs14356981	0.086529603	1.415506594	0.234144414	(JOINT)
cortical H2O% (JOINT)	3	49388509	Gga_rs14357056	-0.154353243	1.743359897	0.186713668	(JOINT)
cortical H2O% (JOINT)	3	49514487	GGaluGA221509	-0.104230096	1.255691166	0.262468273	(JOINT)
cortical H2O% (JOINT)	3	49549992	Gga_rs14357322	-0.077791053	0.854113732	0.355391182	(JOINT)
cortical H2O% (JOINT)	3	49564924	GGaluGA221530	-0.099921945	1.032724618	0.309519591	(JOINT)
cortical H2O% (JOINT)	3	49617547	Gga_rs16273845	0.028150639	0.20062769	0.654214669	(JOINT)
cortical H2O% (JOINT)	3	49649251	Gga_rs14357366	-0.01225408	0.036813245	0.847845777	(JOINT)
cortical H2O% (JOINT)	3	49672579	Gga_rs14357389	-0.018733031	0.085627762	0.76981093	(JOINT)
cortical H2O% (JOINT)	3	49716046	Gga_rs16273981	-0.07457431	0.574840504	0.448341815	(JOINT)
cortical H2O% (JOINT)	3	49741956	Gga_rs14357449	-0.154353243	1.743359897	0.186713668	(JOINT)
cortical H2O% (JOINT)	3	49747359	GGaluGA221577	-0.154353243	1.743359897	0.186713668	(JOINT)
cortical H2O% (JOINT)	3	49809685	Gga_rs14357539	0.069503819	0.932311428	0.334263021	(JOINT)
cortical H2O% (JOINT)	3	49815934	Gga_rs14357547	0.038930739	0.285946274	0.592830042	(JOINT)
cortical H2O% (JOINT)	3	49871035	GGaluGA221613	0.069503819	0.932311428	0.334263021	(JOINT)
cortical H2O% (JOINT)	3	49940889	Gga_rs14357607	0.054448298	0.57039465	0.450102136	(JOINT)
cortical H2O% (JOINT)	3	49982753	Gga_rs14357642	0.054448298	0.57039465	0.450102136	(JOINT)
cortical H2O% (JOINT)	3	50007838	Gga_rs14357659	0.054448298	0.57039465	0.450102136	(JOINT)
cortical H2O% (JOINT)	3	50033509	Gga_rs14357662	0.06996334	0.88668981	0.346375917	(JOINT)
cortical H2O% (JOINT)	3	50054340	Gga_rs14357666	0.06996334	0.88668981	0.346375917	(JOINT)
cortical H2O% (JOINT)	3	50070255	Gga_rs13570600	0.014559555	0.054770244	0.814961352	(JOINT)
cortical H2O% (JOINT)	3	50097421	Gga_rs14357680	-0.103219987	0.919603973	0.337578977	(JOINT)
cortical H2O% (JOINT)	3	50116518	Gga_rs14357705	-0.008545108	0.019632294	0.888568901	(JOINT)
cortical H2O% (JOINT)	3	50151592	Gga_rs14357731	0.033181777	0.219178765	0.639666372	(JOINT)
cortical H2O% (JOINT)	3	50180328	Gga_rs16274297	-0.05937498	0.3598781	0.548573944	(JOINT)
cortical H2O% (JOINT)	3	50244537	Gga_rs14357824	-0.007003953	0.013189901	0.908566162	(JOINT)
cortical H2O% (JOINT)	3	50263293	Gga_rs14357858	-0.000471318	5.98E-05	0.993830321	(JOINT)
cortical H2O% (JOINT)	3	50304878	Gga_rs14357932	-0.056438221	0.545893336	0.460000547	(JOINT)
cortical H2O% (JOINT)	3	50326239	GGaluGA221712	-0.056438221	0.545893336	0.460000547	(JOINT)
cortical H2O% (JOINT)	3	50336576	Gga_rs13570667	-0.056438221	0.545893336	0.460000547	(JOINT)
cortical H2O% (JOINT)	3	50357061	Gga_rs14357997	-0.056438221	0.545893336	0.460000547	(JOINT)
cortical H2O% (JOINT)	3	50377056	GGaluGA221736	-0.052413232	0.654267875	0.418590923	(JOINT)
cortical H2O% (JOINT)	3	50438756	Gga_rs13570721	-0.056438221	0.545893336	0.460000547	(JOINT)
cortical H2O% (JOINT)	3	50465820	Gga_rs14358118	0.054445188	0.595275939	0.440386167	(JOINT)
cortical H2O% (JOINT)	3	50493901	Gga_rs14358173	-0.022494765	0.068543455	0.793469433	(JOINT)
cortical H2O% (JOINT)	3	50498366	GGaluGA221778	0.068795201	0.867927891	0.351529595	(JOINT)
cortical H2O% (JOINT)	3	50523288	Gga_rs15354779	0.017213906	0.05058359	0.822050877	(JOINT)
cortical H2O% (JOINT)	3	50648676	GGaluGA221831	-0.029513528	0.164478904	0.685065933	(JOINT)
cortical H2O% (JOINT)	3	50681374	GGaluGA221841	0.057915935	0.455808183	0.499589568	(JOINT)
cortical H2O% (JOINT)	3	50693538	Gga_rs13570794	-0.077027525	1.030834637	0.309962716	(JOINT)
cortical H2O% (JOINT)	3	50774817	Gga_rs16275216	-0.106346296	0.019357663	0.889345984	(JOINT)
cortical H2O% (JOINT)	3	50783473	GGaluGA221880	-0.106346296	0.019357663	0.889345984	(JOINT)
cortical H2O% (JOINT)	3	50839212	Gga_rs16275281	0.054903122	0.411099379	0.521412031	(JOINT)
cortical H2O% (JOINT)	3	50861121	Gga_rs16275298	-0.081752794	1.152847881	0.282953781	(JOINT)
cortical H2O% (JOINT)	3	50869037	Gga_rs13570803	-0.073652333	1.163817205	0.28067529	(JOINT)
cortical H2O% (JOINT)	3	51006296	GGaluGA221919	0.057290977	0.479226752	0.488772775	(JOINT)
cortical H2O% (JOINT)	3	51105923	Gga_rs14358456	0.009001447	0.014831731	0.903068822	(JOINT)
cortical H2O% (JOINT)	3	51154010	GGaluGA221960	-0.01971448	0.012728956	0.91017114	(JOINT)
cortical H2O% (JOINT)	3	51178261	Gga_rs14358505	-0.01458074	0.047632198	0.827235872	(JOINT)
cortical H2O% (JOINT)	3	51197428	GGaluGA221970	-0.046862209	0.406158013	0.523926016	(JOINT)
cortical H2O% (JOINT)	3	51206007	Gga_rs14358527	-0.007459038	0.009937691	0.920592053	(JOINT)
cortical H2O% (JOINT)	3	51239848	Gga_rs13570902	0.084366201	0.871093233	0.350652833	(JOINT)
cortical H2O% (JOINT)	3	51245047	Gga_rs14358557	0.058344644	0.612486929	0.433852971	(JOINT)
cortical H2O% (JOINT)	3	51274778	Gga_rs13570913	0.031193825	0.177603668	0.67344075	(JOINT)
cortical H2O% (JOINT)	3	51306712	Gga_rs16275925	0.070715163	1.145506345	0.284491808	(JOINT)
cortical H2O% (JOINT)	3	51326796	Gga_rs14358664	-0.054571497	0.402662788	0.525717277	(JOINT)
cortical H2O% (JOINT)	3	51368131	Gga_rs14358676	-0.054593567	0.418782013	0.517545423	(JOINT)
cortical H2O% (JOINT)	3	51412682	GGaluGA222059	0.052153546	0.596549617	0.43989754	(JOINT)
cortical H2O% (JOINT)	3	51420613	Gga_rs13570951	0.024624825	0.088101345	0.766604922	(JOINT)
cortical H2O% (JOINT)	3	51509181	Gga_rs14358766	-0.023078529	0.032295382	0.857380901	(JOINT)
cortical H2O% (JOINT)	3	51581647	Gga_rs14358836	-0.163164321	2.715832301	0.099357135	(JOINT)
cortical H2O% (JOINT)	3	51640387	Gga_rs14358936	0.029668801	0.307751291	0.579063372	(JOINT)
cortical H2O% (JOINT)	3	51705401	Gga_rs15356349	0.010044919	0.020047046	0.887405769	(JOINT)
cortical H2O% (JOINT)	3	51736094	GGaluGA222162	0.010044919	0.020047046	0.887405769	(JOINT)
cortical H2O% (JOINT)	3	51753638	Gga_rs14359063	0.00016084	5.09E-06	0.998200085	(JOINT)
cortical H2O% (JOINT)	3	51889452	Gga_rs14359256	-0.062351468	0.554661164	0.456419375	(JOINT)
cortical H2O% (JOINT)	3	51902094	GGaluGA222235	-0.00081929	0.000137669	0.990638439	(JOINT)
cortical H2O% (JOINT)	3	51939981	GGaluGA222245	0.026605461	0.24037728	0.623933756	(JOINT)
cortical H2O% (JOINT)	3	51950138	GGaluGA222251	0.026605461	0.24037728	0.623933756	(JOINT)
cortical H2O% (JOINT)	3	51976674	GGaluGA222269	-0.00403342	0.002957465	0.956630356	(JOINT)
cortical H2O% (JOINT)	3	52023455	Gga_rs14359391	-0.064431012	0.577700467	0.447215079	(JOINT)
cortical H2O% (JOINT)	3	52029612	Gga_rs16277130	0.048138261	0.413895064	0.519999116	(JOINT)
cortical H2O% (JOINT)	3	52048792	Gga_rs16277153	-0.009780557	0.019739216	0.888267859	(JOINT)
cortical H2O% (JOINT)	3	52072957	GGaluGA222339	0.027772776	0.250541993	0.616693702	(JOINT)
cortical H2O% (JOINT)	3	52123699	Gga_rs14359521	0.040078834	0.523693571	0.469270348	(JOINT)
cortical H2O% (JOINT)	3	52168506	GGaluGA222379	0.047420943	0.400096966	0.527039184	(JOINT)
cortical H2O% (JOINT)	3	52197503	Gga_rs13571182	0.063783669	0.561629681	0.453604364	(JOINT)
cortical H2O% (JOINT)	3	52267143	Gga_rs14359688	0.019597404	0.084628826	0.771119893	(JOINT)
cortical H2O% (JOINT)	3	52289860	Gga_rs14359729	-0.058376653	1.068133861	0.301367343	(JOINT)
cortical H2O% (JOINT)	3	52303404	Gga_rs16277643	-0.058376653	1.068133861	0.301367343	(JOINT)
cortical H2O% (JOINT)	3	52333396	Gga_rs15357408	0.019693904	0.048005826	0.826570345	(JOINT)
cortical H2O% (JOINT)	3	52351382	GGaluGA222479	-0.025078469	0.18159585	0.670005364	(JOINT)
cortical H2O% (JOINT)	3	52359520	Gga_rs14359811	0.019693904	0.048005826	0.826570345	(JOINT)
cortical H2O% (JOINT)	3	52391392	Gga_rs14359865	0.013730275	0.073087169	0.786893781	(JOINT)
cortical H2O% (JOINT)	3	52505823	Gga_rs16277926	0.015889766	0.105431373	0.74540664	(JOINT)
cortical H2O% (JOINT)	3	52511854	Gga_rs14359960	0.034546877	0.298036364	0.585116071	(JOINT)
cortical H2O% (JOINT)	3	52541257	Gga_rs10727971	0.026123649	0.061203491	0.804603787	(JOINT)
cortical H2O% (JOINT)	3	52555039	Gga_rs14360055	0.026123649	0.061203491	0.804603787	(JOINT)
cortical H2O% (JOINT)	3	52584895	Gga_rs14360123	0.014204879	0.048223454	0.826183944	(JOINT)
cortical H2O% (JOINT)	3	52599834	GGaluGA222603	0.00017008	1.22E-05	0.997213045	(JOINT)
cortical H2O% (JOINT)	3	52635039	Gga_rs14360201	-0.008346182	0.029334736	0.864008432	(JOINT)
cortical H2O% (JOINT)	3	52662589	Gga_rs14360248	-0.027760214	0.317427249	0.573157892	(JOINT)
cortical H2O% (JOINT)	3	52711112	GGaluGA222651	-0.01311587	0.070659454	0.790379025	(JOINT)
cortical H2O% (JOINT)	3	52722884	Gga_rs15358431	-0.002752599	0.00187561	0.965455764	(JOINT)
cortical H2O% (JOINT)	3	52743565	GGaluGA222665	0.054584099	0.718213942	0.396730394	(JOINT)
cortical H2O% (JOINT)	3	52849612	Gga_rs16278388	-0.07331463	1.835285165	0.175504562	(JOINT)
cortical H2O% (JOINT)	3	52870045	Gga_rs14360379	0.006821704	0.011055228	0.916261669	(JOINT)
cortical H2O% (JOINT)	3	52914999	GGaluGA222724	0.046282852	0.913625506	0.339154292	(JOINT)
cortical H2O% (JOINT)	3	52976994	Gga_rs13571424	-0.066060577	1.46044385	0.226859513	(JOINT)
cortical H2O% (JOINT)	3	52999291	GGaluGA222743	-0.099154323	0.417205813	0.518334592	(JOINT)
cortical H2O% (JOINT)	3	53039444	Gga_rs14360432	-0.01151281	0.033405208	0.854977768	(JOINT)
cortical H2O% (JOINT)	3	53062577	Gga_rs16278565	-0.099154323	0.417205813	0.518334592	(JOINT)
cortical H2O% (JOINT)	3	53100620	Gga_rs10731574	-0.043291211	0.591916476	0.441678985	(JOINT)
cortical H2O% (JOINT)	3	53164959	GGaluGA222792	-0.038672181	0.47317009	0.491532383	(JOINT)
cortical H2O% (JOINT)	3	53218433	GGaluGA222809	-0.041234436	0.5402497	0.462329261	(JOINT)
cortical H2O% (JOINT)	3	53247535	Gga_rs14360607	-0.041234436	0.5402497	0.462329261	(JOINT)
cortical H2O% (JOINT)	3	53260402	Gga_rs14360612	-0.041234436	0.5402497	0.462329261	(JOINT)
cortical H2O% (JOINT)	3	53298746	Gga_rs14360722	-0.041234436	0.5402497	0.462329261	(JOINT)
cortical H2O% (JOINT)	3	53343562	Gga_rs14360741	-0.041234436	0.5402497	0.462329261	(JOINT)
cortical H2O% (JOINT)	3	53449671	Gga_rs16278949	-0.057973037	1.120111128	0.289894526	(JOINT)
cortical H2O% (JOINT)	3	53469104	Gga_rs16278969	-0.057973037	1.120111128	0.289894526	(JOINT)
cortical H2O% (JOINT)	3	53517327	Gga_rs15359522	-0.057973037	1.120111128	0.289894526	(JOINT)
cortical H2O% (JOINT)	3	53517800	Gga_rs14360844	-0.057973037	1.120111128	0.289894526	(JOINT)
cortical H2O% (JOINT)	3	53548524	Gga_rs13571506	-0.046267856	0.69665199	0.403910966	(JOINT)
cortical H2O% (JOINT)	3	53652760	Gga_rs13571523	0.046598208	0.853474319	0.355571324	(JOINT)
cortical H2O% (JOINT)	3	53749602	Gga_rs14360961	-0.013625985	0.044338766	0.8332246	(JOINT)
cortical H2O% (JOINT)	3	53815465	Gga_rs14361030	-0.047513095	0.742519095	0.388855115	(JOINT)
cortical H2O% (JOINT)	3	53841262	Gga_rs14361063	-0.043267395	0.614259584	0.433188494	(JOINT)
cortical H2O% (JOINT)	3	53841476	Gga_rs14361065	-0.043267395	0.614259584	0.433188494	(JOINT)
cortical H2O% (JOINT)	3	54130992	Gga_rs14361285	-0.002938427	0.001766369	0.966476219	(JOINT)
cortical H2O% (JOINT)	3	54146077	Gga_rs15360451	-0.039657682	0.581762024	0.445622491	(JOINT)
cortical H2O% (JOINT)	3	54158301	Gga_rs14361321	-0.039657682	0.581762024	0.445622491	(JOINT)
cortical H2O% (JOINT)	3	54202198	Gga_rs14361418	-0.038491158	0.535094373	0.464472919	(JOINT)
cortical H2O% (JOINT)	3	54233519	Gga_rs14361488	-0.010460439	0.023855048	0.877254306	(JOINT)
cortical H2O% (JOINT)	3	54256076	GGaluGA223047	0.040489323	0.655326521	0.418214722	(JOINT)
cortical H2O% (JOINT)	3	54303177	Gga_rs14361599	-0.119229419	1.086365427	0.297277918	(JOINT)
cortical H2O% (JOINT)	3	54312740	Gga_rs14361636	-0.016709167	0.114633281	0.73492964	(JOINT)
cortical H2O% (JOINT)	3	54344307	Gga_rs13571772	-0.088223718	0.681320667	0.409132328	(JOINT)
cortical H2O% (JOINT)	3	54430686	Gga_rs15361373	0.029858492	0.34664408	0.55601901	(JOINT)
cortical H2O% (JOINT)	3	54455763	Gga_rs15361451	-0.014383238	0.036730549	0.848014685	(JOINT)
cortical H2O% (JOINT)	3	54470962	Gga_rs14361850	-0.02130385	0.192881021	0.660529508	(JOINT)
cortical H2O% (JOINT)	3	54492866	Gga_rs14361883	-0.073151187	0.589161085	0.442743705	(JOINT)
cortical H2O% (JOINT)	3	54536694	GGaluGA223207	-0.004800859	0.009284094	0.923239423	(JOINT)
cortical H2O% (JOINT)	3	54541766	GGaluGA223209	-0.004800859	0.009284094	0.923239423	(JOINT)
cortical H2O% (JOINT)	3	54619941	Gga_rs14362162	-0.016641282	0.05013907	0.822821458	(JOINT)
cortical H2O% (JOINT)	3	54627259	Gga_rs14362182	-0.08576627	0.798566585	0.371522283	(JOINT)
cortical H2O% (JOINT)	3	54657169	Gga_rs13571915	0.020470994	0.086080215	0.769220782	(JOINT)
cortical H2O% (JOINT)	3	54694922	GGaluGA223280	-0.095386853	0.926928881	0.335662227	(JOINT)
cortical H2O% (JOINT)	3	54733963	GGaluGA223305	-0.033825803	0.450107991	0.502283676	(JOINT)
cortical H2O% (JOINT)	3	54769210	Gga_rs14362352	0.023641117	0.18549531	0.666692581	(JOINT)
cortical H2O% (JOINT)	3	54774200	GGaluGA223323	0.023641117	0.18549531	0.666692581	(JOINT)
cortical H2O% (JOINT)	3	54782635	Gga_rs13571960	0.023641117	0.18549531	0.666692581	(JOINT)
cortical H2O% (JOINT)	3	54811187	Gga_rs16280715	0.042072596	0.312300068	0.57627219	(JOINT)
cortical H2O% (JOINT)	3	54866795	GGaluGA223361	-0.039786188	0.535683409	0.464227188	(JOINT)
cortical H2O% (JOINT)	3	54892328	Gga_rs14362464	-0.010070522	0.040364691	0.840769214	(JOINT)
cortical H2O% (JOINT)	3	54912540	GGaluGA223379	4.40E-05	7.86E-07	0.999292506	(JOINT)
cortical H2O% (JOINT)	3	54948555	Gga_rs14362525	-0.03414406	0.461533179	0.496908311	(JOINT)
cortical H2O% (JOINT)	3	54963690	Gga_rs14362538	0.028825387	0.170730925	0.679463027	(JOINT)
cortical H2O% (JOINT)	3	54991403	GGaluGA223414	0.034604062	0.338670182	0.560597826	(JOINT)
cortical H2O% (JOINT)	3	55032702	Gga_rs14362593	-0.03643983	0.443867249	0.505261781	(JOINT)
cortical H2O% (JOINT)	3	55064856	Gga_rs15362813	-0.008905101	0.009520045	0.922273178	(JOINT)
cortical H2O% (JOINT)	3	55077608	GGaluGA223465	-0.008905101	0.009520045	0.922273178	(JOINT)
cortical H2O% (JOINT)	3	55105674	Gga_rs16281196	0.014491185	0.032916857	0.856030047	(JOINT)
cortical H2O% (JOINT)	3	55121689	Gga_rs15362886	0.014491185	0.032916857	0.856030047	(JOINT)
cortical H2O% (JOINT)	3	55146754	Gga_rs14362686	-0.005095633	0.003100416	0.955595634	(JOINT)
cortical H2O% (JOINT)	3	55168817	Gga_rs14362706	0.000547368	3.61E-05	0.995204454	(JOINT)
cortical H2O% (JOINT)	3	55196185	Gga_rs14362730	-0.030863629	0.322269652	0.570246849	(JOINT)
cortical H2O% (JOINT)	3	55224552	Gga_rs16281359	0.027846997	0.215371108	0.642589765	(JOINT)
cortical H2O% (JOINT)	3	55307900	Gga_rs13572159	-0.030675837	0.173549669	0.676976182	(JOINT)
cortical H2O% (JOINT)	3	55322026	Gga_rs14362797	-0.030675837	0.173549669	0.676976182	(JOINT)
cortical H2O% (JOINT)	3	55347573	Gga_rs13572173	-0.001718055	0.000497967	0.982196537	(JOINT)
cortical H2O% (JOINT)	3	55361714	Gga_rs16281533	0.000252738	1.31E-05	0.997117048	(JOINT)
cortical H2O% (JOINT)	3	55447267	GGaluGA223591	-0.044554458	0.403710742	0.525179071	(JOINT)
cortical H2O% (JOINT)	3	55485047	Gga_rs16281657	0.033379594	0.437751294	0.508209812	(JOINT)
cortical H2O% (JOINT)	3	55544907	Gga_rs16281709	0.033814506	0.449247574	0.502692486	(JOINT)
cortical H2O% (JOINT)	3	55568602	GGaluGA223606	0.038496544	0.577925907	0.447126449	(JOINT)
cortical H2O% (JOINT)	3	55631968	Gga_rs16281811	-0.013107718	0.0347439	0.852133321	(JOINT)
cortical H2O% (JOINT)	3	55733919	Gga_rs16281954	0.109556195	1.798945097	0.17984008	(JOINT)
cortical H2O% (JOINT)	3	55762134	Gga_rs13572231	0.023382655	0.171306855	0.678952966	(JOINT)
cortical H2O% (JOINT)	3	55823823	Gga_rs14363194	0.043419498	0.341246999	0.559110313	(JOINT)
cortical H2O% (JOINT)	3	55908569	Gga_rs15363747	0.059321303	0.654311661	0.418575353	(JOINT)
cortical H2O% (JOINT)	3	55942504	GGaluGA223688	0.059292215	0.655386915	0.418193275	(JOINT)
cortical H2O% (JOINT)	3	56024525	GGaluGA223730	0.06854611	1.543121508	0.214153772	(JOINT)
cortical H2O% (JOINT)	3	56058748	Gga_rs15364133	0.06854611	1.543121508	0.214153772	(JOINT)
cortical H2O% (JOINT)	3	56089860	Gga_rs14363307	0.013299397	0.04816038	0.826295838	(JOINT)
cortical H2O% (JOINT)	3	56135505	Gga_rs14363374	0.093919266	2.290690868	0.130151979	(JOINT)
cortical H2O% (JOINT)	3	56205947	Gga_rs16282608	-0.159183815	3.886435856	0.048677622	(JOINT)
cortical H2O% (JOINT)	3	56224985	Gga_rs14363472	0.119241978	3.737457092	0.053205359	(JOINT)
cortical H2O% (JOINT)	3	56240951	Gga_rs14363502	-0.02473732	0.171659956	0.678640746	(JOINT)
cortical H2O% (JOINT)	3	56284783	Gga_rs16282746	0.12501945	4.147916223	0.041685793	(JOINT)
cortical H2O% (JOINT)	3	56295890	GGaluGA223820	-0.036852517	0.374511246	0.540555463	(JOINT)
cortical H2O% (JOINT)	3	56320408	Gga_rs13572352	0.11229347	1.367837467	0.242183785	(JOINT)
cortical H2O% (JOINT)	3	56347748	Gga_rs13572370	0.098973931	1.07062296	0.300804776	(JOINT)
cortical H2O% (JOINT)	3	56374490	Gga_rs14363610	0.116541654	3.633117092	0.05664064	(JOINT)
cortical H2O% (JOINT)	3	56538059	Gga_rs14363785	0.076989265	1.137871494	0.286102541	(JOINT)
cortical H2O% (JOINT)	3	56551776	Gga_rs14363812	0.155684545	1.983071674	0.159067186	(JOINT)
cortical H2O% (JOINT)	3	56577606	Gga_rs16283213	0.108535267	3.148719275	0.075986581	(JOINT)
cortical H2O% (JOINT)	3	56671972	GGaluGA223942	0.072243311	1.565598006	0.210847443	(JOINT)
cortical H2O% (JOINT)	3	56695144	Gga_rs14363987	0.084713822	1.37365376	0.241185108	(JOINT)
cortical H2O% (JOINT)	3	56828551	Gga_rs14364137	0.098909556	2.241972371	0.134309563	(JOINT)
cortical H2O% (JOINT)	3	56863460	Gga_rs15365176	-0.101820566	2.047828219	0.152423484	(JOINT)
cortical H2O% (JOINT)	3	56899346	GGaluGA224017	-0.071161049	0.982449288	0.321594864	(JOINT)
cortical H2O% (JOINT)	3	56916098	Gga_rs16283727	-0.059157328	0.680410599	0.409445372	(JOINT)
cortical H2O% (JOINT)	3	56960450	GGaluGA224037	0.071158985	0.985645353	0.320809022	(JOINT)
cortical H2O% (JOINT)	3	56981258	Gga_rs14691325	0.025030042	0.016575913	0.897557465	(JOINT)
cortical H2O% (JOINT)	3	56989609	Gga_rs15999593	-0.041878587	0.048700167	0.825340714	(JOINT)
cortical H2O% (JOINT)	3	57048931	Gga_rs13789191	-0.071731269	0.982494056	0.321583839	(JOINT)
cortical H2O% (JOINT)	3	57073712	Gga_rs14691279	0.046091159	0.062091648	0.803220035	(JOINT)
cortical H2O% (JOINT)	3	57104350	Gga_rs14691229	0.046091159	0.062091648	0.803220035	(JOINT)
cortical H2O% (JOINT)	3	57127605	Gga_rs16093061	0.046091159	0.062091648	0.803220035	(JOINT)
cortical H2O% (JOINT)	3	57226302	Gga_rs14691004	0.046091159	0.062091648	0.803220035	(JOINT)
cortical H2O% (JOINT)	3	57267371	GGaluGA224156	0.078917624	1.202472665	0.272828032	(JOINT)
cortical H2O% (JOINT)	3	57375335	Gga_rs14690897	-0.044672313	0.167506426	0.682337501	(JOINT)
cortical H2O% (JOINT)	3	57398267	Gga_rs14690872	-0.082984541	3.093118053	0.078624015	(JOINT)
cortical H2O% (JOINT)	3	57434688	Gga_rs14690784	-0.100040043	0.879685694	0.34828778	(JOINT)
cortical H2O% (JOINT)	3	57453633	GGaluGA224224	0.096548392	1.791510284	0.180742258	(JOINT)
cortical H2O% (JOINT)	3	57495744	GGaluGA224245	-0.093849054	2.362985579	0.124244202	(JOINT)
cortical H2O% (JOINT)	3	57559693	GGaluGA224265	-0.10896106	4.05342334	0.044081866	(JOINT)
cortical H2O% (JOINT)	3	57619919	GGaluGA224276	-0.109699632	4.128841259	0.042158208	(JOINT)
cortical H2O% (JOINT)	3	57629017	GGaluGA224281	-0.101698718	1.759047678	0.184743344	(JOINT)
cortical H2O% (JOINT)	3	57670622	GGaluGA224294	-0.109699632	4.128841259	0.042158208	(JOINT)
cortical H2O% (JOINT)	3	57700876	GGaluGA224303	0.071236975	0.397687118	0.528286149	(JOINT)
cortical H2O% (JOINT)	3	57717047	GGaluGA224309	0.071236975	0.397687118	0.528286149	(JOINT)
cortical H2O% (JOINT)	3	57800854	GGaluGA224327	-0.118244232	3.857255064	0.0495313	(JOINT)
cortical H2O% (JOINT)	3	57833274	Gga_rs14364462	-0.121060118	2.556872704	0.109815621	(JOINT)
cortical H2O% (JOINT)	3	57876835	Gga_rs16080972	-0.121060118	2.556872704	0.109815621	(JOINT)
cortical H2O% (JOINT)	3	57892258	GGaluGA224342	-0.128405372	1.292578065	0.255573389	(JOINT)
cortical H2O% (JOINT)	3	57922191	GGaluGA224350	-0.091708837	1.517878618	0.217940804	(JOINT)
cortical H2O% (JOINT)	3	57965898	Gga_rs15365672	0.472546608	2.150919791	0.142484507	(JOINT)
cortical H2O% (JOINT)	3	57979611	Gga_rs14364542	0.472546608	2.150919791	0.142484507	(JOINT)
cortical H2O% (JOINT)	3	58000414	Gga_rs16284112	0.472546608	2.150919791	0.142484507	(JOINT)
cortical H2O% (JOINT)	3	58020751	Gga_rs14741466	-0.055633088	0.951991496	0.329212897	(JOINT)
cortical H2O% (JOINT)	3	58035556	Gga_rs14364587	0.204055768	6.004988466	0.014265487	(JOINT)
cortical H2O% (JOINT)	3	58174566	Gga_rs14701908	-0.133764869	1.404445229	0.23598071	(JOINT)
cortical H2O% (JOINT)	3	58183648	GGaluGA224430	0.205838767	4.653969511	0.030981824	(JOINT)
cortical H2O% (JOINT)	3	58276960	Gga_rs14364656	0.162567476	5.201332666	0.022569578	(JOINT)
cortical H2O% (JOINT)	3	58320379	Gga_rs16284362	0.230778875	6.280335341	0.0122085	(JOINT)
cortical H2O% (JOINT)	3	58379906	GGaluGA224460	0.205838767	4.653969511	0.030981824	(JOINT)
cortical H2O% (JOINT)	3	58400635	Gga_rs16284415	0.205838767	4.653969511	0.030981824	(JOINT)
cortical H2O% (JOINT)	3	58449487	Gga_rs16284453	0.205838767	4.653969511	0.030981824	(JOINT)
cortical H2O% (JOINT)	3	58449788	Gga_rs13791007	0.205838767	4.653969511	0.030981824	(JOINT)
cortical H2O% (JOINT)	3	58561968	Gga_rs14364737	0.472546608	2.150919791	0.142484507	(JOINT)
cortical H2O% (JOINT)	3	58578928	Gga_rs14364746	0.472546608	2.150919791	0.142484507	(JOINT)
cortical H2O% (JOINT)	3	58659934	Gga_rs14705827	0.148612337	4.146370478	0.041723867	(JOINT)
cortical H2O% (JOINT)	3	58664371	Gga_rs14705839	0.472546608	2.150919791	0.142484507	(JOINT)
cortical H2O% (JOINT)	3	58718097	Gga_rs16284626	0.018470623	0.070178435	0.791077157	(JOINT)
cortical H2O% (JOINT)	3	58794816	GGaluGA224545	-0.021219933	0.092761486	0.760695421	(JOINT)
cortical H2O% (JOINT)	3	58810217	Gga_rs15366505	-0.021219933	0.092761486	0.760695421	(JOINT)
cortical H2O% (JOINT)	3	58897105	Gga_rs15366647	-0.021219933	0.092761486	0.760695421	(JOINT)
cortical H2O% (JOINT)	3	58930372	Gga_rs14364864	0.000799639	0.000137169	0.990655444	(JOINT)
cortical H2O% (JOINT)	3	58973205	GGaluGA224572	0.472546608	2.150919791	0.142484507	(JOINT)
cortical H2O% (JOINT)	3	59040113	Gga_rs16284878	0.472546608	2.150919791	0.142484507	(JOINT)
cortical H2O% (JOINT)	3	59052708	GGaluGA224588	-0.021219933	0.092761486	0.760695421	(JOINT)
cortical H2O% (JOINT)	3	59095867	GGaluGA224596	0.000799639	0.000137169	0.990655444	(JOINT)
cortical H2O% (JOINT)	3	59122181	Gga_rs14365058	0.026633586	0.245017905	0.620605179	(JOINT)
cortical H2O% (JOINT)	3	59152628	Gga_rs15366956	-0.000862877	0.000157642	0.989982364	(JOINT)
cortical H2O% (JOINT)	3	59266339	GGaluGA224659	0.042360358	0.631299337	0.426879109	(JOINT)
cortical H2O% (JOINT)	3	59285596	Gga_rs14365191	-0.040328926	0.212224915	0.6450291	(JOINT)
cortical H2O% (JOINT)	3	59290100	GGaluGA224679	0.052282673	0.353921953	0.55190136	(JOINT)
cortical H2O% (JOINT)	3	59316340	GGaluGA224685	0.043121078	0.704409935	0.401305848	(JOINT)
cortical H2O% (JOINT)	3	59325688	GGaluGA224682	0.030309248	0.188038156	0.664554484	(JOINT)
cortical H2O% (JOINT)	3	59449317	Gga_rs16285205	-0.104680258	2.239966355	0.134483906	(JOINT)
cortical H2O% (JOINT)	3	59597043	Gga_rs13791110	-0.119907573	2.943591167	0.08621885	(JOINT)
cortical H2O% (JOINT)	3	59687987	Gga_rs13791145	-0.113560852	2.644197543	0.103928624	(JOINT)
cortical H2O% (JOINT)	3	59803958	GGaluGA224795	-0.09701839	1.929917224	0.164767501	(JOINT)
cortical H2O% (JOINT)	3	59841439	Gga_rs15367914	0.038260612	0.21324783	0.644233611	(JOINT)
cortical H2O% (JOINT)	3	59866402	GGaluGA224827	-0.036063335	0.190062152	0.662864894	(JOINT)
cortical H2O% (JOINT)	3	59888778	Gga_rs14365633	-0.048932017	0.881971422	0.347662291	(JOINT)
cortical H2O% (JOINT)	3	59937783	Gga_rs10723368	-0.027230655	0.099033968	0.752992005	(JOINT)
cortical H2O% (JOINT)	3	59941043	GGaluGA224857	-0.027230655	0.099033968	0.752992005	(JOINT)
cortical H2O% (JOINT)	3	59988425	Gga_rs14365695	-0.076093813	4.319485597	0.037678311	(JOINT)
cortical H2O% (JOINT)	3	60009302	Gga_rs13791197	0.028386761	0.079658635	0.777760552	(JOINT)
cortical H2O% (JOINT)	3	60083496	Gga_rs14365797	-0.103799616	3.335107338	0.067815982	(JOINT)
cortical H2O% (JOINT)	3	60186297	GGaluGA224929	-0.10661625	2.38250003	0.122701043	(JOINT)
cortical H2O% (JOINT)	3	60252740	Gga_rs14735524	0.060726907	0.525541873	0.468487203	(JOINT)
cortical H2O% (JOINT)	3	60259755	GGaluGA001740	0.060726907	0.525541873	0.468487203	(JOINT)
cortical H2O% (JOINT)	3	60310644	GGaluGA224975	0.046046067	0.29976709	0.584028471	(JOINT)
cortical H2O% (JOINT)	3	60372925	GGaluGA224987	0.028691697	0.121328813	0.727597729	(JOINT)
cortical H2O% (JOINT)	3	60389584	Gga_rs14365933	0.028691697	0.121328813	0.727597729	(JOINT)
cortical H2O% (JOINT)	3	60411929	Gga_rs14365946	0.028691697	0.121328813	0.727597729	(JOINT)
cortical H2O% (JOINT)	3	60433257	Gga_rs15368370	0.028691697	0.121328813	0.727597729	(JOINT)
cortical H2O% (JOINT)	3	60535487	Gga_rs14365991	-0.082585091	2.442790776	0.118066006	(JOINT)
cortical H2O% (JOINT)	3	60577197	Gga_rs15368436	-0.028691697	0.121328813	0.727597729	(JOINT)
cortical H2O% (JOINT)	3	60588715	GGaluGA225027	-0.028691697	0.121328813	0.727597729	(JOINT)
cortical H2O% (JOINT)	3	60743021	Gga_rs14366069	0.127021447	3.376908456	0.066115965	(JOINT)
cortical H2O% (JOINT)	3	60788020	Gga_rs15368619	-0.127021447	3.376908456	0.066115965	(JOINT)
cortical H2O% (JOINT)	3	60803115	GGaluGA225064	-0.063420275	1.414439563	0.234320796	(JOINT)
cortical H2O% (JOINT)	3	60821350	GGaluGA225068	-0.028691697	0.121328813	0.727597729	(JOINT)
cortical H2O% (JOINT)	3	60826387	Gga_rs14366112	-0.058135006	1.195896114	0.274143458	(JOINT)
cortical H2O% (JOINT)	3	60880803	Gga_rs15368813	-0.118987177	2.956231057	0.085547134	(JOINT)
cortical H2O% (JOINT)	3	60917263	Gga_rs14366142	-0.067860218	1.623675838	0.202580005	(JOINT)
cortical H2O% (JOINT)	3	60929862	Gga_rs14366158	-0.118987177	2.956231057	0.085547134	(JOINT)
cortical H2O% (JOINT)	3	60966610	Gga_rs14366166	-0.117816073	2.900607226	0.088546191	(JOINT)
cortical H2O% (JOINT)	3	60983624	Gga_rs16286322	0.005914024	0.005238782	0.942299956	(JOINT)
cortical H2O% (JOINT)	3	61012226	Gga_rs16286344	-0.067043064	1.589081619	0.207457394	(JOINT)
cortical H2O% (JOINT)	3	61024255	GGaluGA225088	-0.057371544	1.17581233	0.278210174	(JOINT)
cortical H2O% (JOINT)	3	61106824	Gga_rs13791314	0.005914024	0.005238782	0.942299956	(JOINT)
cortical H2O% (JOINT)	3	61157495	Gga_rs16286416	0.005914024	0.005238782	0.942299956	(JOINT)
cortical H2O% (JOINT)	3	61281823	GGaluGA225145	-0.038493689	0.250543905	0.616692358	(JOINT)
cortical H2O% (JOINT)	3	61303224	Gga_rs14366325	-0.00730058	0.006980314	0.933415595	(JOINT)
cortical H2O% (JOINT)	3	61314917	Gga_rs13791337	0.055465039	0.399689003	0.527249912	(JOINT)
cortical H2O% (JOINT)	3	61327258	Gga_rs13791346	0.083223921	2.184171902	0.139436041	(JOINT)
cortical H2O% (JOINT)	3	61365425	GGaluGA225180	0.07867435	1.955166656	0.162031181	(JOINT)
cortical H2O% (JOINT)	3	61411042	Gga_rs16286706	0.089955612	2.596540065	0.107097291	(JOINT)
cortical H2O% (JOINT)	3	61443805	Gga_rs16286755	0.089955612	2.596540065	0.107097291	(JOINT)
cortical H2O% (JOINT)	3	61708834	Gga_rs14366484	0.00730058	0.006980314	0.933415595	(JOINT)
cortical H2O% (JOINT)	3	61745686	Gga_rs14366496	0.00730058	0.006980314	0.933415595	(JOINT)
cortical H2O% (JOINT)	3	61803704	GGaluGA225255	-0.052238327	0.358501215	0.549339803	(JOINT)
cortical H2O% (JOINT)	3	61824131	Gga_rs16287013	-0.004812682	0.001362822	0.970551648	(JOINT)
cortical H2O% (JOINT)	3	61840916	Gga_rs16287032	0.003572942	0.002488463	0.960214434	(JOINT)
cortical H2O% (JOINT)	3	61860285	Gga_rs14366562	0.097033582	3.125759083	0.077063973	(JOINT)
cortical H2O% (JOINT)	3	61941368	Gga_rs16287113	-0.125289145	3.141310813	0.076332438	(JOINT)
cortical H2O% (JOINT)	3	61962154	Gga_rs16287145	-0.125289145	3.141310813	0.076332438	(JOINT)
cortical H2O% (JOINT)	3	62013933	GGaluGA225301	-0.041753061	0.337601028	0.561217238	(JOINT)
cortical H2O% (JOINT)	3	62073971	Gga_rs14366802	-0.035082704	0.241296645	0.623271174	(JOINT)
cortical H2O% (JOINT)	3	62093840	Gga_rs14366813	-0.035082704	0.241296645	0.623271174	(JOINT)
cortical H2O% (JOINT)	3	62138983	GGaluGA225328	-0.099521419	3.156922319	0.075605595	(JOINT)
cortical H2O% (JOINT)	3	62243864	GGaluGA225343	-5.19E-05	3.55E-07	0.999524917	(JOINT)
cortical H2O% (JOINT)	3	62266919	Gga_rs14366916	0.004657531	0.004379202	0.947238068	(JOINT)
cortical H2O% (JOINT)	3	62281105	Gga_rs14366928	0.004657531	0.004379202	0.947238068	(JOINT)
cortical H2O% (JOINT)	3	62305557	Gga_rs14366948	-0.095031889	2.90970731	0.088047852	(JOINT)
cortical H2O% (JOINT)	3	62352785	Gga_rs16287534	-5.19E-05	3.55E-07	0.999524917	(JOINT)
cortical H2O% (JOINT)	3	62373550	Gga_rs16287546	0.042956449	0.327543932	0.567108902	(JOINT)
cortical H2O% (JOINT)	3	62379647	Gga_rs14366989	0.042289351	0.322744718	0.56996282	(JOINT)
cortical H2O% (JOINT)	3	62415271	GGaluGA225384	-5.19E-05	3.55E-07	0.999524917	(JOINT)
cortical H2O% (JOINT)	3	62425810	GGaluGA225390	-5.19E-05	3.55E-07	0.999524917	(JOINT)
cortical H2O% (JOINT)	3	62445361	Gga_rs13689469	-0.06101806	1.10272581	0.29366868	(JOINT)
cortical H2O% (JOINT)	3	62460594	Gga_rs14367082	-0.056769241	0.974002563	0.323683976	(JOINT)
cortical H2O% (JOINT)	3	62490035	Gga_rs14367103	-0.062629803	1.160420014	0.28137845	(JOINT)
cortical H2O% (JOINT)	3	62542623	GGaluGA225404	0.05381404	0.52289262	0.469610374	(JOINT)
cortical H2O% (JOINT)	3	62627793	Gga_rs13689519	0.063772023	1.266820677	0.260363967	(JOINT)
cortical H2O% (JOINT)	3	62651439	Gga_rs15371112	0.070532404	0.513090695	0.47380397	(JOINT)
cortical H2O% (JOINT)	3	62675853	GGaluGA225433	0.070532404	0.513090695	0.47380397	(JOINT)
cortical H2O% (JOINT)	3	62733163	GGaluGA225447	0.070532404	0.513090695	0.47380397	(JOINT)
cortical H2O% (JOINT)	3	62741546	Gga_rs14367309	0.070532404	0.513090695	0.47380397	(JOINT)
cortical H2O% (JOINT)	3	62770114	Gga_rs14367342	0.055725842	0.959804946	0.327236026	(JOINT)
cortical H2O% (JOINT)	3	62794846	Gga_rs15371505	0.055725842	0.959804946	0.327236026	(JOINT)
cortical H2O% (JOINT)	3	62796404	GGaluGA225462	-0.117836739	2.892387039	0.088998973	(JOINT)
cortical H2O% (JOINT)	3	62852365	Gga_rs16288092	-0.071799768	1.583937168	0.208194486	(JOINT)
cortical H2O% (JOINT)	3	62860608	Gga_rs14367441	-0.080224683	1.308779959	0.252615669	(JOINT)
cortical H2O% (JOINT)	3	62958568	GGaluGA225532	0.079962915	0.651126633	0.419710167	(JOINT)
cortical H2O% (JOINT)	3	62977554	Gga_rs14367666	-0.055503612	0.946431195	0.330629372	(JOINT)
cortical H2O% (JOINT)	3	62990925	GGaluGA225546	-0.055503612	0.946431195	0.330629372	(JOINT)
cortical H2O% (JOINT)	3	63044786	Gga_rs10721950	-0.061698445	0.769365853	0.380413302	(JOINT)
cortical H2O% (JOINT)	3	63056954	Gga_rs14367802	-0.031975614	0.6001687	0.438513666	(JOINT)
cortical H2O% (JOINT)	3	63090115	GGaluGA225817	0.038655572	0.585604258	0.444123977	(JOINT)
cortical H2O% (JOINT)	3	63115995	Gga_rs15372975	0.035602351	0.24375721	0.621505533	(JOINT)
cortical H2O% (JOINT)	3	63183186	Gga_rs14368198	0.028963758	0.101275293	0.750304567	(JOINT)
cortical H2O% (JOINT)	3	63212829	Gga_rs14368168	-0.037643663	0.475460062	0.490485951	(JOINT)
cortical H2O% (JOINT)	3	63237016	GGaluGA225757	0.123291586	1.787408065	0.181242284	(JOINT)
cortical H2O% (JOINT)	3	63260441	Gga_rs14368127	-0.080777925	2.068584967	0.150360973	(JOINT)
cortical H2O% (JOINT)	3	63300947	Gga_rs16289020	0.071029679	0.112161976	0.737696055	(JOINT)
cortical H2O% (JOINT)	3	63345521	GGaluGA225704	-0.070127933	1.739119794	0.187250393	(JOINT)
cortical H2O% (JOINT)	3	63390773	Gga_rs14368014	-0.07428797	1.069047818	0.30116062	(JOINT)
cortical H2O% (JOINT)	3	63415163	Gga_rs16288846	-0.07428797	1.069047818	0.30116062	(JOINT)
cortical H2O% (JOINT)	3	63465027	Gga_rs13689728	0.096998696	0.907835709	0.340689322	(JOINT)
cortical H2O% (JOINT)	3	63497093	Gga_rs14367940	-0.064157664	0.83794566	0.359984975	(JOINT)
cortical H2O% (JOINT)	3	63501166	GGaluGA225625	-0.064157664	0.83794566	0.359984975	(JOINT)
cortical H2O% (JOINT)	3	63540273	Gga_rs15372153	0.007039165	0.014925026	0.90276595	(JOINT)
cortical H2O% (JOINT)	3	63550645	GGaluGA225597	0.007039165	0.014925026	0.90276595	(JOINT)
cortical H2O% (JOINT)	3	63582810	GGaluGA225587	0.069688733	0.964202829	0.326130245	(JOINT)
cortical H2O% (JOINT)	3	63599531	GGaluGA225580	0.069688733	0.964202829	0.326130245	(JOINT)
cortical H2O% (JOINT)	3	63799543	Gga_rs16289570	-0.136493431	6.103188733	0.013493818	(JOINT)
cortical H2O% (JOINT)	3	63832371	Gga_rs16289631	-0.000106698	2.72E-07	0.999584184	(JOINT)
cortical H2O% (JOINT)	3	63863014	Gga_rs16289678	0.272986862	6.103188733	0.013493818	(JOINT)
cortical H2O% (JOINT)	3	63899920	GGaluGA225934	0.000939607	9.06E-05	0.992403712	(JOINT)
cortical H2O% (JOINT)	3	63906967	Gga_rs14368493	0.004607982	0.003536386	0.952579735	(JOINT)
cortical H2O% (JOINT)	3	64092280	Gga_rs16290042	-1.034830148	1.869512683	0.171530903	(JOINT)
cortical H2O% (JOINT)	3	64595414	Gga_rs14368893	-0.138361972	2.929146419	0.086993476	(JOINT)
cortical H2O% (JOINT)	3	64628981	GGaluGA226089	-0.138361972	2.929146419	0.086993476	(JOINT)
cortical H2O% (JOINT)	3	64665772	GGaluGA226095	0.007541687	0.005727487	0.93967356	(JOINT)
cortical H2O% (JOINT)	3	64696795	Gga_rs14368964	0.007541687	0.005727487	0.93967356	(JOINT)
cortical H2O% (JOINT)	3	64723048	GGaluGA226110	0.007541687	0.005727487	0.93967356	(JOINT)
cortical H2O% (JOINT)	3	64751780	Gga_rs16290480	0.007541687	0.005727487	0.93967356	(JOINT)
cortical H2O% (JOINT)	3	64767213	GGaluGA226121	-0.1305133	2.637443832	0.104371351	(JOINT)
cortical H2O% (JOINT)	3	64794575	Gga_rs14369065	0.007541687	0.005727487	0.93967356	(JOINT)
cortical H2O% (JOINT)	3	64817572	Gga_rs14369074	-0.1305133	2.637443832	0.104371351	(JOINT)
cortical H2O% (JOINT)	3	64834158	Gga_rs14369082	0.121481432	2.356885638	0.124730982	(JOINT)
cortical H2O% (JOINT)	3	64851741	Gga_rs10724667	-0.123493728	4.992152021	0.025462523	(JOINT)
cortical H2O% (JOINT)	3	64871758	Gga_rs13690123	0.246987456	4.992152021	0.025462523	(JOINT)
cortical H2O% (JOINT)	3	64877729	Gga_rs14369130	0.121481432	2.356885638	0.124730982	(JOINT)
cortical H2O% (JOINT)	3	64941369	Gga_rs13690131	0.12837524	2.640082756	0.104198116	(JOINT)
cortical H2O% (JOINT)	3	64950410	Gga_rs16290752	-0.000667018	7.42E-05	0.993128773	(JOINT)
cortical H2O% (JOINT)	3	64994135	GGaluGA226175	0.134449465	2.92913857	0.086993899	(JOINT)
cortical H2O% (JOINT)	3	65042320	Gga_rs15374573	-0.004232192	0.003033662	0.956075777	(JOINT)
cortical H2O% (JOINT)	3	65283278	Gga_rs15374868	-0.004232192	0.003033662	0.956075777	(JOINT)
cortical H2O% (JOINT)	3	65288183	Gga_rs14369465	0.01201293	0.010713251	0.91756231	(JOINT)
cortical H2O% (JOINT)	3	65311374	Gga_rs14369488	-0.004232192	0.003033662	0.956075777	(JOINT)
cortical H2O% (JOINT)	3	65362309	Gga_rs14369531	0.01201293	0.010713251	0.91756231	(JOINT)
cortical H2O% (JOINT)	3	65393512	Gga_rs14369576	0.01201293	0.010713251	0.91756231	(JOINT)
cortical H2O% (JOINT)	3	65405971	Gga_rs15375008	0.126828997	2.620040322	0.105521759	(JOINT)
cortical H2O% (JOINT)	3	65434587	GGaluGA226254	0.005890687	0.005824927	0.939163553	(JOINT)
cortical H2O% (JOINT)	3	65458312	Gga_rs16291081	0.005890687	0.005824927	0.939163553	(JOINT)
cortical H2O% (JOINT)	3	65479421	Gga_rs15375140	0.229912731	4.386053421	0.036234095	(JOINT)
cortical H2O% (JOINT)	3	65540979	GGaluGA226285	0.03611703	0.09381995	0.759375917	(JOINT)
cortical H2O% (JOINT)	3	65546364	Gga_rs15375336	0.03611703	0.09381995	0.759375917	(JOINT)
cortical H2O% (JOINT)	3	65576362	Gga_rs16291207	0.018039978	0.054631696	0.815191303	(JOINT)
cortical H2O% (JOINT)	3	65670177	GGaluGA226342	0.112067972	3.088602851	0.078842477	(JOINT)
cortical H2O% (JOINT)	3	65764861	Gga_rs16291445	-0.171878314	4.535315028	0.033202345	(JOINT)
cortical H2O% (JOINT)	3	65783900	GGaluGA226400	-0.171878314	4.535315028	0.033202345	(JOINT)
cortical H2O% (JOINT)	3	65817227	Gga_rs14369929	0.120624464	1.041868829	0.30738723	(JOINT)
cortical H2O% (JOINT)	3	65842296	Gga_rs15375979	0.22026296	3.900995908	0.048257493	(JOINT)
cortical H2O% (JOINT)	3	65865097	GGaluGA226432	-0.027600254	0.117028674	0.732279746	(JOINT)
cortical H2O% (JOINT)	3	65872040	Gga_rs14369983	-0.04210742	0.270615924	0.602918904	(JOINT)
cortical H2O% (JOINT)	3	65889452	Gga_rs14369988	-0.01789689	0.039902021	0.841672273	(JOINT)
cortical H2O% (JOINT)	3	65925658	GGaluGA226449	-0.128560544	1.798594017	0.179882564	(JOINT)
cortical H2O% (JOINT)	3	65959409	GGaluGA226458	-0.143793671	3.522035135	0.060558045	(JOINT)
cortical H2O% (JOINT)	3	65990552	Gga_rs14370080	-0.005904518	0.004674694	0.945489721	(JOINT)
cortical H2O% (JOINT)	3	66006073	Gga_rs13690398	-0.063619976	0.109769675	0.74040651	(JOINT)
cortical H2O% (JOINT)	3	66020303	Gga_rs10729530	-0.110988996	0.940909995	0.332043924	(JOINT)
cortical H2O% (JOINT)	3	66065479	Gga_rs13690435	-0.070142574	0.383254118	0.535866812	(JOINT)
cortical H2O% (JOINT)	3	66095483	Gga_rs14370241	-0.086804819	0.637562821	0.424594715	(JOINT)
cortical H2O% (JOINT)	3	66137909	Gga_rs15376731	-0.086804819	0.637562821	0.424594715	(JOINT)
cortical H2O% (JOINT)	3	66139223	GGaluGA226529	-0.086804819	0.637562821	0.424594715	(JOINT)
cortical H2O% (JOINT)	3	66168555	Gga_rs14370369	-0.070142574	0.383254118	0.535866812	(JOINT)
cortical H2O% (JOINT)	3	66197256	Gga_rs16292045	-0.105548136	0.380494063	0.537338941	(JOINT)
cortical H2O% (JOINT)	3	66229245	Gga_rs14370468	-0.238555915	0.448298794	0.503143939	(JOINT)
cortical H2O% (JOINT)	3	66244347	Gga_rs16292094	-0.054068016	0.074562454	0.784806122	(JOINT)
cortical H2O% (JOINT)	3	66278279	Gga_rs14370582	-0.100086328	0.326119111	0.567953282	(JOINT)
cortical H2O% (JOINT)	3	66309084	GGaluGA226593	-0.047405006	0.172841887	0.677598385	(JOINT)
cortical H2O% (JOINT)	3	66347498	Gga_rs16292186	-0.238555915	0.448298794	0.503143939	(JOINT)
cortical H2O% (JOINT)	3	66366382	Gga_rs14370708	-0.238555915	0.448298794	0.503143939	(JOINT)
cortical H2O% (JOINT)	3	66447678	Gga_rs15377255	-0.07110313	0.056609314	0.811937621	(JOINT)
cortical H2O% (JOINT)	3	66470722	Gga_rs14370824	-0.07110313	0.056609314	0.811937621	(JOINT)
cortical H2O% (JOINT)	3	66514696	Gga_rs14370911	-0.07110313	0.056609314	0.811937621	(JOINT)
cortical H2O% (JOINT)	3	66546215	Gga_rs14370951	-0.07110313	0.056609314	0.811937621	(JOINT)
cortical H2O% (JOINT)	3	66572372	GGaluGA226737	9.91E-05	5.73E-07	0.999396205	(JOINT)
cortical H2O% (JOINT)	3	66659523	GGaluGA226779	0.013369231	0.042497444	0.83667446	(JOINT)
cortical H2O% (JOINT)	3	66683612	Gga_rs14371133	0.024456496	0.116691158	0.732651278	(JOINT)
cortical H2O% (JOINT)	3	66708703	Gga_rs14371213	-0.035551565	0.056609314	0.811937621	(JOINT)
cortical H2O% (JOINT)	3	66739736	Gga_rs14371244	0.018555047	0.020943677	0.884932497	(JOINT)
cortical H2O% (JOINT)	3	66789521	Gga_rs13690779	-0.364800597	3.544594006	0.059739785	(JOINT)
cortical H2O% (JOINT)	3	66812745	GGaluGA226843	-0.364800597	3.544594006	0.059739785	(JOINT)
cortical H2O% (JOINT)	3	66843358	GGaluGA226848	-0.364800597	3.544594006	0.059739785	(JOINT)
cortical H2O% (JOINT)	3	66847036	Gga_rs15378114	-0.364800597	3.544594006	0.059739785	(JOINT)
cortical H2O% (JOINT)	3	66884023	Gga_rs14371395	0.051327614	0.536123894	0.464043565	(JOINT)
cortical H2O% (JOINT)	3	66909735	Gga_rs14371412	0.128024772	0.830773251	0.362049031	(JOINT)
cortical H2O% (JOINT)	3	66921699	Gga_rs14371421	0.047651715	0.281400285	0.595784886	(JOINT)
cortical H2O% (JOINT)	3	66937554	GGaluGA226877	-0.093993824	0.581344929	0.445785634	(JOINT)
cortical H2O% (JOINT)	3	66956236	Gga_rs3137186	0.092804418	1.610142156	0.20447182	(JOINT)
cortical H2O% (JOINT)	3	66992118	GGaluGA226899	0.137685843	4.417548915	0.035571098	(JOINT)
cortical H2O% (JOINT)	3	67128372	Gga_rs14371671	0.008869048	0.008937304	0.924682342	(JOINT)
cortical H2O% (JOINT)	3	67153428	Gga_rs16293765	0.005077615	0.006627643	0.935115626	(JOINT)
cortical H2O% (JOINT)	3	67199313	Gga_rs15379065	-0.030056628	0.257284649	0.611991804	(JOINT)
cortical H2O% (JOINT)	3	67205638	Gga_rs14371748	0.006249162	0.004941856	0.943956207	(JOINT)
cortical H2O% (JOINT)	3	67224191	GGaluGA226999	0.047457222	0.355042956	0.551272224	(JOINT)
cortical H2O% (JOINT)	3	67288119	Gga_rs14371874	0.059011822	0.551056624	0.457886279	(JOINT)
cortical H2O% (JOINT)	3	67313161	Gga_rs14371910	0.027346075	0.118605184	0.730552231	(JOINT)
cortical H2O% (JOINT)	3	67341132	Gga_rs14371955	0.035620387	0.155828372	0.693026642	(JOINT)
cortical H2O% (JOINT)	3	67342237	Gga_rs14371962	-0.016973761	0.049457954	0.824009172	(JOINT)
cortical H2O% (JOINT)	3	67362558	Gga_rs14372013	0.057639933	0.819915568	0.365204853	(JOINT)
cortical H2O% (JOINT)	3	67389147	Gga_rs14372022	-0.044741336	0.520065428	0.470813774	(JOINT)
cortical H2O% (JOINT)	3	67405094	Gga_rs13691050	-0.082897927	0.367063172	0.544609459	(JOINT)
cortical H2O% (JOINT)	3	67446496	Gga_rs13691066	-0.013834782	0.031861904	0.858331083	(JOINT)
cortical H2O% (JOINT)	3	67450213	Gga_rs13691073	0.010615442	0.028607175	0.86568923	(JOINT)
cortical H2O% (JOINT)	3	67473743	GGaluGA227134	-0.082897927	0.367063172	0.544609459	(JOINT)
cortical H2O% (JOINT)	3	67540239	Gga_rs13691102	-0.024544938	0.144711817	0.703641045	(JOINT)
cortical H2O% (JOINT)	3	67546047	Gga_rs15379930	0.013211972	0.054595205	0.815251919	(JOINT)
cortical H2O% (JOINT)	3	67566193	Gga_rs16294399	0.016923581	0.11855105	0.730611337	(JOINT)
cortical H2O% (JOINT)	3	67635645	Gga_rs14372342	0.010365886	0.036720779	0.848034653	(JOINT)
cortical H2O% (JOINT)	3	67661466	Gga_rs14372392	0.013955946	0.086345697	0.76887529	(JOINT)
cortical H2O% (JOINT)	3	67710163	Gga_rs14372458	-0.018769641	0.151539665	0.69706832	(JOINT)
cortical H2O% (JOINT)	3	67731471	Gga_rs15380516	0.031109684	0.196263215	0.65775413	(JOINT)
cortical H2O% (JOINT)	3	67763240	Gga_rs14372520	-0.027217076	0.15381514	0.694915813	(JOINT)
cortical H2O% (JOINT)	3	67786717	Gga_rs14372560	0.011051892	0.010883294	0.916913003	(JOINT)
cortical H2O% (JOINT)	3	67811712	Gga_rs16294701	-0.040164091	0.33422176	0.563183674	(JOINT)
cortical H2O% (JOINT)	3	67855724	Gga_rs13691306	0.031539194	0.197048125	0.657114139	(JOINT)
cortical H2O% (JOINT)	3	67868161	Gga_rs14372652	0.008773996	0.026185264	0.871448693	(JOINT)
cortical H2O% (JOINT)	3	67891129	Gga_rs14372671	0.029540359	0.258843669	0.610915685	(JOINT)
cortical H2O% (JOINT)	3	67919879	GGaluGA227368	-0.053570448	0.593033177	0.441248599	(JOINT)
cortical H2O% (JOINT)	3	67942655	GGaluGA227372	-0.053570448	0.593033177	0.441248599	(JOINT)
cortical H2O% (JOINT)	3	67967585	Gga_rs13691378	-0.034539341	0.338120789	0.560915952	(JOINT)
cortical H2O% (JOINT)	3	68002151	Gga_rs10724747	-0.046878945	0.454085262	0.500401286	(JOINT)
cortical H2O% (JOINT)	3	68009819	Gga_rs14372838	-0.046878945	0.454085262	0.500401286	(JOINT)
cortical H2O% (JOINT)	3	68045442	Gga_rs14372911	-0.02236029	0.102088857	0.749337179	(JOINT)
cortical H2O% (JOINT)	3	68057702	Gga_rs16295171	0.019033268	0.031603423	0.858900846	(JOINT)
cortical H2O% (JOINT)	3	68079992	Gga_rs14372950	-0.025383912	0.131706935	0.716668754	(JOINT)
cortical H2O% (JOINT)	3	68100157	GGaluGA227466	0.019033268	0.031603423	0.858900846	(JOINT)
cortical H2O% (JOINT)	3	68128071	Gga_rs14373013	0.019033268	0.031603423	0.858900846	(JOINT)
cortical H2O% (JOINT)	3	68137560	GGaluGA227492	0.006048277	0.004845073	0.944506816	(JOINT)
cortical H2O% (JOINT)	3	68199472	Gga_rs15381950	0.028669747	0.069581793	0.791946664	(JOINT)
cortical H2O% (JOINT)	3	68331788	Gga_rs14373260	0.008535891	0.021600184	0.883155692	(JOINT)
cortical H2O% (JOINT)	3	68349736	Gga_rs10731900	-2.12E-06	1.30E-09	0.999971199	(JOINT)
cortical H2O% (JOINT)	3	68383018	GGaluGA227583	0.027649194	0.025852431	0.872261234	(JOINT)
cortical H2O% (JOINT)	3	68423005	Gga_rs14373326	0.052442769	0.377256611	0.539075121	(JOINT)
cortical H2O% (JOINT)	3	68429411	GGaluGA227598	-0.144228292	1.23726848	0.265998134	(JOINT)
cortical H2O% (JOINT)	3	68487651	GGaluGA227616	0.004311469	0.002246383	0.962197598	(JOINT)
cortical H2O% (JOINT)	3	68579813	Gga_rs15382619	0.111841112	0.454907946	0.500013417	(JOINT)
cortical H2O% (JOINT)	3	68623675	Gga_rs13691685	-0.016876907	0.083395411	0.77274772	(JOINT)
cortical H2O% (JOINT)	3	68635122	Gga_rs15382662	-0.002872229	0.002514045	0.96001062	(JOINT)
cortical H2O% (JOINT)	3	68686024	Gga_rs16296156	-0.018687633	0.072306659	0.788007425	(JOINT)
cortical H2O% (JOINT)	3	68705168	Gga_rs14373569	0.14194612	0.649183498	0.420404751	(JOINT)
cortical H2O% (JOINT)	3	68727787	GGaluGA227671	-0.028149085	0.158442752	0.690594302	(JOINT)
cortical H2O% (JOINT)	3	68742275	GGaluGA227678	-0.000530415	8.93E-05	0.992459465	(JOINT)
cortical H2O% (JOINT)	3	68767410	Gga_rs13691714	0.042767922	0.190487204	0.662511431	(JOINT)
cortical H2O% (JOINT)	3	68769587	GGaluGA227694	0.042767922	0.190487204	0.662511431	(JOINT)
cortical H2O% (JOINT)	3	68808236	Gga_rs10724676	-0.047195133	0.233194808	0.629164979	(JOINT)
cortical H2O% (JOINT)	3	68820994	Gga_rs14373746	0.042767922	0.190487204	0.662511431	(JOINT)
cortical H2O% (JOINT)	3	68846887	Gga_rs14373757	-0.012010372	0.029510273	0.863606131	(JOINT)
cortical H2O% (JOINT)	3	68932319	Gga_rs14373821	-0.046295298	0.292958296	0.588330991	(JOINT)
cortical H2O% (JOINT)	3	68952949	Gga_rs14373842	-0.046295298	0.292958296	0.588330991	(JOINT)
cortical H2O% (JOINT)	3	68972467	Gga_rs16296559	-0.033295574	0.188843357	0.66388103	(JOINT)
cortical H2O% (JOINT)	3	68997187	Gga_rs14373887	-0.056250683	0.422969694	0.515458932	(JOINT)
cortical H2O% (JOINT)	3	69040484	Gga_rs14373941	0.03303858	0.259260295	0.610628798	(JOINT)
cortical H2O% (JOINT)	3	69100784	Gga_rs14374041	0.036298187	0.312579006	0.576101899	(JOINT)
cortical H2O% (JOINT)	3	69134740	Gga_rs14374064	0.036298187	0.312579006	0.576101899	(JOINT)
cortical H2O% (JOINT)	3	69285542	Gga_rs16296871	-9.93E-05	1.01E-06	0.99919726	(JOINT)
cortical H2O% (JOINT)	3	69287814	Gga_rs13691867	-0.064361499	0.553712767	0.456804615	(JOINT)
cortical H2O% (JOINT)	3	69315895	Gga_rs14374112	0.036298187	0.312579006	0.576101899	(JOINT)
cortical H2O% (JOINT)	3	69361525	Gga_rs14374137	-0.032554087	0.149456243	0.699055534	(JOINT)
cortical H2O% (JOINT)	3	69460772	GGaluGA227844	-0.032554087	0.149456243	0.699055534	(JOINT)
cortical H2O% (JOINT)	3	69465556	Gga_rs14374255	-0.032554087	0.149456243	0.699055534	(JOINT)
cortical H2O% (JOINT)	3	69502658	Gga_rs14374290	0.020002103	0.092028955	0.761613435	(JOINT)
cortical H2O% (JOINT)	3	69522268	Gga_rs14374305	-0.032554087	0.149456243	0.699055534	(JOINT)
cortical H2O% (JOINT)	3	69535561	GGaluGA227850	-0.032554087	0.149456243	0.699055534	(JOINT)
cortical H2O% (JOINT)	3	69574596	Gga_rs16296948	-0.032554087	0.149456243	0.699055534	(JOINT)
cortical H2O% (JOINT)	3	69622896	Gga_rs14374358	-0.032554087	0.149456243	0.699055534	(JOINT)
cortical H2O% (JOINT)	3	69651099	Gga_rs16296970	-0.032554087	0.149456243	0.699055534	(JOINT)
cortical H2O% (JOINT)	3	69691388	Gga_rs16296988	0.030394777	0.125761514	0.722867774	(JOINT)
cortical H2O% (JOINT)	3	69712843	Gga_rs16296999	0.030394777	0.125761514	0.722867774	(JOINT)
cortical H2O% (JOINT)	3	69733739	Gga_rs16297003	0.030394777	0.125761514	0.722867774	(JOINT)
cortical H2O% (JOINT)	3	69753480	Gga_rs14374407	0.030394777	0.125761514	0.722867774	(JOINT)
cortical H2O% (JOINT)	3	69810907	Gga_rs14374436	0.030394777	0.125761514	0.722867774	(JOINT)
cortical H2O% (JOINT)	3	69914470	Gga_rs13691929	-0.032554087	0.149456243	0.699055534	(JOINT)
cortical H2O% (JOINT)	3	69981337	Gga_rs13691932	-0.032554087	0.149456243	0.699055534	(JOINT)
cortical H2O% (JOINT)	3	70047830	Gga_rs14374505	-0.032554087	0.149456243	0.699055534	(JOINT)
cortical H2O% (JOINT)	3	70089657	Gga_rs15384543	0.030394777	0.125761514	0.722867774	(JOINT)
cortical H2O% (JOINT)	3	70109582	Gga_rs15384554	-0.032554087	0.149456243	0.699055534	(JOINT)
cortical H2O% (JOINT)	3	70137121	Gga_rs15384588	-0.032554087	0.149456243	0.699055534	(JOINT)
cortical H2O% (JOINT)	3	70158679	Gga_rs14374543	-0.032554087	0.149456243	0.699055534	(JOINT)
cortical H2O% (JOINT)	3	70180290	Gga_rs15384616	0.030394777	0.125761514	0.722867774	(JOINT)
cortical H2O% (JOINT)	3	70193366	GGaluGA227916	0.030394777	0.125761514	0.722867774	(JOINT)
cortical H2O% (JOINT)	3	70216122	Gga_rs14374554	0.030394777	0.125761514	0.722867774	(JOINT)
cortical H2O% (JOINT)	3	70242425	Gga_rs14374568	-0.032554087	0.149456243	0.699055534	(JOINT)
cortical H2O% (JOINT)	3	70276564	Gga_rs14374573	0.002248256	0.001019034	0.974534003	(JOINT)
cortical H2O% (JOINT)	3	70311443	Gga_rs13691952	0.002248256	0.001019034	0.974534003	(JOINT)
cortical H2O% (JOINT)	3	70334244	Gga_rs14374610	-0.032554087	0.149456243	0.699055534	(JOINT)
cortical H2O% (JOINT)	3	70370618	Gga_rs16297166	0.002248256	0.001019034	0.974534003	(JOINT)
cortical H2O% (JOINT)	3	70414305	Gga_rs13691960	-0.032554087	0.149456243	0.699055534	(JOINT)
cortical H2O% (JOINT)	3	70424799	GGaluGA227940	0.030394777	0.125761514	0.722867774	(JOINT)
cortical H2O% (JOINT)	3	70477312	GGaluGA227948	0.002248256	0.001019034	0.974534003	(JOINT)
cortical H2O% (JOINT)	3	70516869	Gga_rs14374705	-0.032554087	0.149456243	0.699055534	(JOINT)
cortical H2O% (JOINT)	3	70530431	Gga_rs13691964	-0.032554087	0.149456243	0.699055534	(JOINT)
cortical H2O% (JOINT)	3	70552528	Gga_rs13691966	-0.032554087	0.149456243	0.699055534	(JOINT)
cortical H2O% (JOINT)	3	70656091	Gga_rs13691969	-0.032554087	0.149456243	0.699055534	(JOINT)
cortical H2O% (JOINT)	3	70676637	GGaluGA227986	-0.033655719	0.159330018	0.689774103	(JOINT)
cortical H2O% (JOINT)	3	70704933	Gga_rs15384874	-0.033655719	0.159330018	0.689774103	(JOINT)
cortical H2O% (JOINT)	3	70718049	Gga_rs14374818	-0.033655719	0.159330018	0.689774103	(JOINT)
cortical H2O% (JOINT)	3	70747629	Gga_rs14374844	-0.033655719	0.159330018	0.689774103	(JOINT)
cortical H2O% (JOINT)	3	70778586	Gga_rs14374874	-0.033655719	0.159330018	0.689774103	(JOINT)
cortical H2O% (JOINT)	3	70865487	Gga_rs13691996	0.038556266	0.366811617	0.54474736	(JOINT)
cortical H2O% (JOINT)	3	70964979	GGaluGA228022	-0.023840722	0.079976668	0.777329032	(JOINT)
cortical H2O% (JOINT)	3	71033115	Gga_rs14375074	0.0376245	0.361632443	0.547601013	(JOINT)
cortical H2O% (JOINT)	3	71066465	Gga_rs14375092	-0.032084193	0.217657862	0.640830334	(JOINT)
cortical H2O% (JOINT)	3	71097187	Gga_rs16297741	-0.020098576	0.056797321	0.811631448	(JOINT)
cortical H2O% (JOINT)	3	71122482	Gga_rs16297765	-0.032084193	0.217657862	0.640830334	(JOINT)
cortical H2O% (JOINT)	3	71158749	Gga_rs14375158	0.041995585	0.554534296	0.456470879	(JOINT)
cortical H2O% (JOINT)	3	71295198	Gga_rs14375307	0.063264981	1.252057212	0.263159924	(JOINT)
cortical H2O% (JOINT)	3	71340090	GGaluGA228099	-0.066186978	0.846339145	0.357590043	(JOINT)
cortical H2O% (JOINT)	3	71379946	GGaluGA228113	0.059088027	1.250949381	0.263371228	(JOINT)
cortical H2O% (JOINT)	3	71438480	GGaluGA228133	0.001557538	0.000462605	0.982840213	(JOINT)
cortical H2O% (JOINT)	3	71448924	Gga_rs14375479	0.390680051	1.010177695	0.314860273	(JOINT)
cortical H2O% (JOINT)	3	71471602	Gga_rs15386020	0.001557538	0.000462605	0.982840213	(JOINT)
cortical H2O% (JOINT)	3	71515801	Gga_rs10724458	-0.025839971	0.163510492	0.685944844	(JOINT)
cortical H2O% (JOINT)	3	71541969	Gga_rs14375606	-0.022091198	0.119948927	0.729089889	(JOINT)
cortical H2O% (JOINT)	3	71629878	Gga_rs14375766	0.030853158	0.151378996	0.697221008	(JOINT)
cortical H2O% (JOINT)	3	71650341	Gga_rs15386632	0.047082935	0.209572038	0.647103043	(JOINT)
cortical H2O% (JOINT)	3	71653784	Gga_rs14375807	0.030853158	0.151378996	0.697221008	(JOINT)
cortical H2O% (JOINT)	3	71683922	Gga_rs13692371	0.03705276	0.404844898	0.524597697	(JOINT)
cortical H2O% (JOINT)	3	71704208	Gga_rs14375830	0.04566526	0.61707861	0.432134969	(JOINT)
cortical H2O% (JOINT)	3	71734387	Gga_rs15386818	0.032365052	0.397035891	0.52862403	(JOINT)
cortical H2O% (JOINT)	3	71758698	GGaluGA228304	0.004983761	0.00968669	0.921598014	(JOINT)
cortical H2O% (JOINT)	3	71784022	Gga_rs13692408	0.029117045	0.306556046	0.579801263	(JOINT)
cortical H2O% (JOINT)	3	71813767	Gga_rs14375924	-0.019144499	0.123074056	0.725724051	(JOINT)
cortical H2O% (JOINT)	3	71834474	Gga_rs14375949	0.070555414	1.748903812	0.186014598	(JOINT)
cortical H2O% (JOINT)	3	71872507	Gga_rs14376006	0.218139797	0.238167722	0.625532626	(JOINT)
cortical H2O% (JOINT)	3	71886689	Gga_rs14376021	0.218139797	0.238167722	0.625532626	(JOINT)
cortical H2O% (JOINT)	3	71923745	Gga_rs14376064	0.218139797	0.238167722	0.625532626	(JOINT)
cortical H2O% (JOINT)	3	71950574	Gga_rs15387253	-0.055604124	0.644651019	0.422031597	(JOINT)
cortical H2O% (JOINT)	3	71956967	Gga_rs14376091	0.054208523	1.029111059	0.310367546	(JOINT)
cortical H2O% (JOINT)	3	72004853	Gga_rs14376149	0.064075626	1.423467893	0.232833447	(JOINT)
cortical H2O% (JOINT)	3	72021309	Gga_rs14376159	0.05790664	1.162184009	0.281013056	(JOINT)
cortical H2O% (JOINT)	3	72048759	Gga_rs14376179	-0.06288029	1.311517345	0.252120115	(JOINT)
cortical H2O% (JOINT)	3	72066314	GGaluGA228386	0.00442989	0.003471414	0.95301686	(JOINT)
cortical H2O% (JOINT)	3	72105627	Gga_rs14376227	-0.215770043	1.990006394	0.158340211	(JOINT)
cortical H2O% (JOINT)	3	72146908	Gga_rs16299196	-0.06423553	1.359454447	0.243632053	(JOINT)
cortical H2O% (JOINT)	3	72167133	Gga_rs14376235	-0.031451628	0.335756939	0.562288697	(JOINT)
cortical H2O% (JOINT)	3	72225911	Gga_rs13692540	-0.060409581	1.202152004	0.272891986	(JOINT)
cortical H2O% (JOINT)	3	72274386	GGaluGA228423	-0.031451628	0.335756939	0.562288697	(JOINT)
cortical H2O% (JOINT)	3	72303926	Gga_rs16299324	-0.215770043	1.990006394	0.158340211	(JOINT)
cortical H2O% (JOINT)	3	72304355	Gga_rs13692555	-0.064722027	1.35240773	0.244857635	(JOINT)
cortical H2O% (JOINT)	3	72342298	Gga_rs14376341	0.058006126	1.154705559	0.282566273	(JOINT)
cortical H2O% (JOINT)	3	72366975	Gga_rs14376354	0.054562082	1.026991747	0.310866269	(JOINT)
cortical H2O% (JOINT)	3	72372352	Gga_rs14376372	0.004534209	0.003558845	0.952429572	(JOINT)
cortical H2O% (JOINT)	3	72392341	GGaluGA228447	0.014945101	0.084424402	0.771388792	(JOINT)
cortical H2O% (JOINT)	3	72455676	Gga_rs14376479	-0.019577155	0.125076415	0.723592623	(JOINT)
cortical H2O% (JOINT)	3	72470936	Gga_rs14376485	-0.0420507	0.340399651	0.559598627	(JOINT)
cortical H2O% (JOINT)	3	72509828	Gga_rs14376529	0.023728377	0.211395704	0.645675658	(JOINT)
cortical H2O% (JOINT)	3	72548602	Gga_rs15388111	-0.215770043	1.990006394	0.158340211	(JOINT)
cortical H2O% (JOINT)	3	72568191	Gga_rs14376634	-0.208052725	1.78707668	0.181282746	(JOINT)
cortical H2O% (JOINT)	3	72682347	GGaluGA228549	0.006749143	0.017782258	0.893916482	(JOINT)
cortical H2O% (JOINT)	3	72693820	Gga_rs14376780	0.006749143	0.017782258	0.893916482	(JOINT)
cortical H2O% (JOINT)	3	72749512	GGaluGA228571	0.037949567	0.421480768	0.516199093	(JOINT)
cortical H2O% (JOINT)	3	72772883	GGaluGA228578	0.005616522	0.010369874	0.918889567	(JOINT)
cortical H2O% (JOINT)	3	72855425	Gga_rs14377020	0.455248114	10.84300714	0.000991696	(JOINT)
cortical H2O% (JOINT)	3	72870313	Gga_rs14377039	0.084918195	2.588453226	0.107645413	(JOINT)
cortical H2O% (JOINT)	3	72901811	GGaluGA228611	0.084918195	2.588453226	0.107645413	(JOINT)
cortical H2O% (JOINT)	3	72930538	Gga_rs14377097	0.020518768	0.140175293	0.70810681	(JOINT)
cortical H2O% (JOINT)	3	72961809	Gga_rs15389097	0.143180042	6.828051196	0.008973712	(JOINT)
cortical H2O% (JOINT)	3	72986278	Gga_rs15389153	0.143180042	6.828051196	0.008973712	(JOINT)
cortical H2O% (JOINT)	3	73027057	Gga_rs15389194	0.075599806	1.729590611	0.188463189	(JOINT)
cortical H2O% (JOINT)	3	73079452	Gga_rs14377185	0.104070181	3.952968079	0.046788773	(JOINT)
cortical H2O% (JOINT)	3	73084620	Gga_rs14377211	0.104070181	3.952968079	0.046788773	(JOINT)
cortical H2O% (JOINT)	3	73112790	Gga_rs14377250	0.104070181	3.952968079	0.046788773	(JOINT)
cortical H2O% (JOINT)	3	73168085	Gga_rs14377280	-0.098528122	2.66553263	0.102543492	(JOINT)
cortical H2O% (JOINT)	3	73184264	Gga_rs14377304	-0.063131284	1.164201837	0.280595818	(JOINT)
cortical H2O% (JOINT)	3	73222902	Gga_rs16300405	-0.18463711	1.583794573	0.208214961	(JOINT)
cortical H2O% (JOINT)	3	73257955	Gga_rs16300470	-0.006964202	0.007979395	0.92882167	(JOINT)
cortical H2O% (JOINT)	3	73343583	Gga_rs14377455	-0.18463711	1.583794573	0.208214961	(JOINT)
cortical H2O% (JOINT)	3	73361580	Gga_rs16300540	-0.18463711	1.583794573	0.208214961	(JOINT)
cortical H2O% (JOINT)	3	73384474	Gga_rs13692901	-0.006964202	0.007979395	0.92882167	(JOINT)
cortical H2O% (JOINT)	3	73433873	Gga_rs14377481	0.455248114	10.84300714	0.000991696	(JOINT)
cortical H2O% (JOINT)	3	73459985	Gga_rs16300594	-0.006964202	0.007979395	0.92882167	(JOINT)
cortical H2O% (JOINT)	3	73472382	GGaluGA228703	-0.18463711	1.583794573	0.208214961	(JOINT)
cortical H2O% (JOINT)	3	73564439	Gga_rs16300634	0.187285008	5.837033534	0.015692262	(JOINT)
cortical H2O% (JOINT)	3	73593435	Gga_rs14377549	-0.18463711	1.583794573	0.208214961	(JOINT)
cortical H2O% (JOINT)	3	73645050	Gga_rs15390057	-0.18463711	1.583794573	0.208214961	(JOINT)
cortical H2O% (JOINT)	3	73785634	Gga_rs13692953	-0.18463711	1.583794573	0.208214961	(JOINT)
cortical H2O% (JOINT)	3	73909393	Gga_rs14377706	0.187285008	5.837033534	0.015692262	(JOINT)
cortical H2O% (JOINT)	3	73935545	Gga_rs13692978	-0.18463711	1.583794573	0.208214961	(JOINT)
cortical H2O% (JOINT)	3	73939019	Gga_rs14377733	-0.18463711	1.583794573	0.208214961	(JOINT)
cortical H2O% (JOINT)	3	74101289	Gga_rs13692997	0.16650612	3.993052244	0.04568823	(JOINT)
cortical H2O% (JOINT)	3	74131872	Gga_rs14377803	-0.18463711	1.583794573	0.208214961	(JOINT)
cortical H2O% (JOINT)	3	74253682	Gga_rs14377855	-0.18463711	1.583794573	0.208214961	(JOINT)
cortical H2O% (JOINT)	3	74316730	Gga_rs13693017	-0.18463711	1.583794573	0.208214961	(JOINT)
cortical H2O% (JOINT)	3	74332617	GGaluGA228797	-0.18463711	1.583794573	0.208214961	(JOINT)
cortical H2O% (JOINT)	3	74359335	Gga_rs14377887	-0.18463711	1.583794573	0.208214961	(JOINT)
cortical H2O% (JOINT)	3	74378416	Gga_rs15390760	-0.18463711	1.583794573	0.208214961	(JOINT)
cortical H2O% (JOINT)	3	74396955	GGaluGA228801	-0.18463711	1.583794573	0.208214961	(JOINT)
cortical H2O% (JOINT)	3	74411740	Gga_rs13693039	0.16650612	3.993052244	0.04568823	(JOINT)
cortical H2O% (JOINT)	3	74441157	Gga_rs16301066	0.16650612	3.993052244	0.04568823	(JOINT)
cortical H2O% (JOINT)	3	74486963	Gga_rs16301086	-0.18463711	1.583794573	0.208214961	(JOINT)
cortical H2O% (JOINT)	3	74506195	Gga_rs16301099	0.079733789	1.816720852	0.177704099	(JOINT)
cortical H2O% (JOINT)	3	74526715	Gga_rs14377991	-0.126147574	1.204892534	0.272346007	(JOINT)
cortical H2O% (JOINT)	3	74549802	Gga_rs16301111	-0.18463711	1.583794573	0.208214961	(JOINT)
cortical H2O% (JOINT)	3	74573452	Gga_rs15390961	0.079733789	1.816720852	0.177704099	(JOINT)
cortical H2O% (JOINT)	3	74588348	Gga_rs14378015	-0.18463711	1.583794573	0.208214961	(JOINT)
cortical H2O% (JOINT)	3	74605161	Gga_rs14378032	0.118357189	3.718847817	0.053801484	(JOINT)
cortical H2O% (JOINT)	3	74632251	Gga_rs15391018	-0.18463711	1.583794573	0.208214961	(JOINT)
cortical H2O% (JOINT)	3	74653549	Gga_rs16301143	-0.18463711	1.583794573	0.208214961	(JOINT)
cortical H2O% (JOINT)	3	74752214	Gga_rs15391102	0.098975972	1.587153576	0.20773328	(JOINT)
cortical H2O% (JOINT)	3	74754320	GGaluGA228848	-0.18463711	1.583794573	0.208214961	(JOINT)
cortical H2O% (JOINT)	3	74813511	Gga_rs14378124	0.090303974	1.328499684	0.249072301	(JOINT)
cortical H2O% (JOINT)	3	74831433	Gga_rs13693090	0.171976519	4.243521688	0.039400358	(JOINT)
cortical H2O% (JOINT)	3	74844688	Gga_rs14378135	0.090303974	1.328499684	0.249072301	(JOINT)
cortical H2O% (JOINT)	3	74890504	Gga_rs13693096	0.090303974	1.328499684	0.249072301	(JOINT)
cortical H2O% (JOINT)	3	74948582	Gga_rs14378165	0.11872692	3.787712335	0.051630168	(JOINT)
cortical H2O% (JOINT)	3	74970669	Gga_rs13693111	0.169235602	4.140354435	0.041872401	(JOINT)
cortical H2O% (JOINT)	3	75038392	Gga_rs13693127	0.063754619	0.473229865	0.49150502	(JOINT)
cortical H2O% (JOINT)	3	75084562	Gga_rs14378286	0.085496194	1.20516216	0.272292365	(JOINT)
cortical H2O% (JOINT)	3	75147242	Gga_rs14378364	0.169235602	4.140354435	0.041872401	(JOINT)
cortical H2O% (JOINT)	3	75193483	Gga_rs14378415	0.064656268	0.631914303	0.426654003	(JOINT)
cortical H2O% (JOINT)	3	75198045	GGaluGA228955	0.030126209	0.268567829	0.604294106	(JOINT)
cortical H2O% (JOINT)	3	75217058	GGaluGA228961	0.054710965	0.817901612	0.3657944	(JOINT)
cortical H2O% (JOINT)	3	75271954	Gga_rs14378483	0.108188045	1.979280235	0.159466253	(JOINT)
cortical H2O% (JOINT)	3	75334502	Gga_rs14378560	0.051215822	1.051896036	0.305070816	(JOINT)
cortical H2O% (JOINT)	3	75359941	Gga_rs15392317	0.056081343	1.274983078	0.258833935	(JOINT)
cortical H2O% (JOINT)	3	75370672	Gga_rs14378574	0.017707841	0.087654525	0.76718039	(JOINT)
cortical H2O% (JOINT)	3	75415649	Gga_rs14378610	0.106085639	1.87205442	0.17123997	(JOINT)
cortical H2O% (JOINT)	3	75425765	Gga_rs14378622	0.106085639	1.87205442	0.17123997	(JOINT)
cortical H2O% (JOINT)	3	75466820	GGaluGA229076	0.106085639	1.87205442	0.17123997	(JOINT)
cortical H2O% (JOINT)	3	75513550	GGaluGA229099	0.086478718	1.264228782	0.260852155	(JOINT)
cortical H2O% (JOINT)	3	75537263	Gga_rs16302034	0.019114009	0.147068067	0.701353114	(JOINT)
cortical H2O% (JOINT)	3	75584712	Gga_rs14378680	-0.084728887	0.764088167	0.382052162	(JOINT)
cortical H2O% (JOINT)	3	75613468	Gga_rs14378747	0.065645241	0.865787214	0.352124232	(JOINT)
cortical H2O% (JOINT)	3	75663398	Gga_rs15393305	0.142736715	1.553586106	0.212606814	(JOINT)
cortical H2O% (JOINT)	3	75668445	Gga_rs14378809	0.142736715	1.553586106	0.212606814	(JOINT)
cortical H2O% (JOINT)	3	75697950	GGaluGA229191	0.146081665	1.60302583	0.205474933	(JOINT)
cortical H2O% (JOINT)	3	75723768	GGaluGA229214	-0.15407371	2.667970847	0.102386487	(JOINT)
cortical H2O% (JOINT)	3	75751115	Gga_rs14378991	-0.062865089	0.898647194	0.343144707	(JOINT)
cortical H2O% (JOINT)	3	75765387	Gga_rs14379004	0.267342659	0.809418389	0.36829226	(JOINT)
cortical H2O% (JOINT)	3	75776649	Gga_rs14379035	0.068096828	0.86088385	0.353491471	(JOINT)
cortical H2O% (JOINT)	3	75833252	Gga_rs10730988	-0.029055274	0.19722959	0.656966396	(JOINT)
cortical H2O% (JOINT)	3	75868532	Gga_rs13693443	-0.049923366	0.572013338	0.449459977	(JOINT)
cortical H2O% (JOINT)	3	75909449	GGaluGA229320	-0.090608968	1.441413949	0.22991067	(JOINT)
cortical H2O% (JOINT)	3	75930603	GGaluGA229329	-0.156424128	3.520944513	0.060597905	(JOINT)
cortical H2O% (JOINT)	3	75957697	Gga_rs14379247	-0.149998321	3.256368287	0.071146535	(JOINT)
cortical H2O% (JOINT)	3	75992097	GGaluGA229355	-0.03682974	0.282335651	0.595174419	(JOINT)
cortical H2O% (JOINT)	3	76035921	GGaluGA229366	0.104072073	3.824778918	0.05050001	(JOINT)
cortical H2O% (JOINT)	3	76067137	GGaluGA229378	-0.06027647	0.758090073	0.383926891	(JOINT)
cortical H2O% (JOINT)	3	76081758	Gga_rs14379398	-0.060944272	0.774470446	0.378837627	(JOINT)
cortical H2O% (JOINT)	3	76105805	GGaluGA229397	0.108695409	4.143808806	0.041787046	(JOINT)
cortical H2O% (JOINT)	3	76111464	Gga_rs14379424	0.660007639	5.494031445	0.019081495	(JOINT)
cortical H2O% (JOINT)	3	76136374	Gga_rs16302982	0.660007639	5.494031445	0.019081495	(JOINT)
cortical H2O% (JOINT)	3	76171853	GGaluGA229439	0.092864951	3.053785606	0.080549189	(JOINT)
cortical H2O% (JOINT)	3	76183369	Gga_rs15395200	-0.051772821	0.984583001	0.32106995	(JOINT)
cortical H2O% (JOINT)	3	76216471	GGaluGA229460	0.084100616	2.515090776	0.11276114	(JOINT)
cortical H2O% (JOINT)	3	76242569	GGaluGA229471	0.003412998	0.00476288	0.944978777	(JOINT)
cortical H2O% (JOINT)	3	76317902	Gga_rs13693644	0.032749618	0.427898803	0.513021779	(JOINT)
cortical H2O% (JOINT)	3	76328359	Gga_rs14379621	-0.015464403	0.051596746	0.82030775	(JOINT)
cortical H2O% (JOINT)	3	76347792	Gga_rs15395746	-0.02761274	0.252376824	0.615406433	(JOINT)
cortical H2O% (JOINT)	3	76385498	Gga_rs16303326	-0.042083983	0.349494989	0.554399144	(JOINT)
cortical H2O% (JOINT)	3	76458414	GGaluGA229565	-0.106917807	2.127116258	0.144712784	(JOINT)
cortical H2O% (JOINT)	3	76529559	Gga_rs16303619	-0.151751143	5.001190442	0.025329891	(JOINT)
cortical H2O% (JOINT)	3	76542765	Gga_rs16303638	0.105874541	2.281453838	0.130929091	(JOINT)
cortical H2O% (JOINT)	3	76567240	GGaluGA229611	0.03012541	0.093683308	0.759545798	(JOINT)
cortical H2O% (JOINT)	3	76630352	Gga_rs14380100	-0.109407773	3.906442806	0.048101308	(JOINT)
cortical H2O% (JOINT)	3	76637143	Gga_rs13693790	0.044869234	0.319480009	0.571920308	(JOINT)
cortical H2O% (JOINT)	3	76691853	Gga_rs14380197	-0.057689455	0.907106761	0.340883247	(JOINT)
cortical H2O% (JOINT)	3	76720161	GGaluGA229689	-0.110425689	2.059416693	0.151268066	(JOINT)
cortical H2O% (JOINT)	3	76733692	Gga_rs15396978	-0.033720075	0.387776913	0.533470271	(JOINT)
cortical H2O% (JOINT)	3	76761945	Gga_rs14380301	-0.17048741	6.296528461	0.012097466	(JOINT)
cortical H2O% (JOINT)	3	76787223	Gga_rs14380348	0.081912425	2.429901306	0.119040393	(JOINT)
cortical H2O% (JOINT)	3	76822084	Gga_rs14380383	-0.022735426	0.170730133	0.679463729	(JOINT)
cortical H2O% (JOINT)	3	76827394	Gga_rs14380390	-0.110425689	2.059416693	0.151268066	(JOINT)
cortical H2O% (JOINT)	3	76861362	Gga_rs15397501	-0.120313118	2.448096398	0.117667489	(JOINT)
cortical H2O% (JOINT)	3	76875541	GGaluGA229779	-0.069855643	0.950563975	0.329575784	(JOINT)
cortical H2O% (JOINT)	3	76911240	Gga_rs15397646	-0.090883974	1.638011747	0.200598483	(JOINT)
cortical H2O% (JOINT)	3	76917648	GGaluGA229786	-0.105983995	1.861410535	0.172462093	(JOINT)
cortical H2O% (JOINT)	3	76955418	GGaluGA229805	0.01716559	0.096696874	0.755830111	(JOINT)
cortical H2O% (JOINT)	3	77025440	Gga_rs16304527	0.023402122	0.098691062	0.753406101	(JOINT)
cortical H2O% (JOINT)	3	77053780	Gga_rs14380664	0.041659301	0.196481796	0.657575752	(JOINT)
cortical H2O% (JOINT)	3	77069833	Gga_rs14380677	0.035816231	0.228003174	0.633008414	(JOINT)
cortical H2O% (JOINT)	3	77086859	Gga_rs14380687	0.068516476	1.879166005	0.170428967	(JOINT)
cortical H2O% (JOINT)	3	77131733	Gga_rs14380751	0.084069976	2.106686098	0.146656609	(JOINT)
cortical H2O% (JOINT)	3	77185017	Gga_rs15398493	0.012269908	0.030057602	0.862359594	(JOINT)
cortical H2O% (JOINT)	3	77243097	Gga_rs14380849	0.000306018	1.86E-05	0.996559157	(JOINT)
cortical H2O% (JOINT)	3	77248489	GGaluGA229903	0.063311985	1.571310681	0.210016773	(JOINT)
cortical H2O% (JOINT)	3	77280515	Gga_rs13694023	-0.037120233	0.477217859	0.489685222	(JOINT)
cortical H2O% (JOINT)	3	77304538	Gga_rs16304925	-0.029440618	0.293305089	0.588110295	(JOINT)
cortical H2O% (JOINT)	3	77309399	GGaluGA229916	-0.026780654	0.29279541	0.588434709	(JOINT)
cortical H2O% (JOINT)	3	77363877	GGaluGA229928	-0.033082681	0.358588513	0.549291186	(JOINT)
cortical H2O% (JOINT)	3	77374297	Gga_rs14380944	0.027699065	0.085308149	0.770228831	(JOINT)
cortical H2O% (JOINT)	3	77391377	GGaluGA229940	-0.034150104	0.241282132	0.623281621	(JOINT)
cortical H2O% (JOINT)	3	77433168	Gga_rs15398964	-0.010966261	0.039714061	0.842040696	(JOINT)
cortical H2O% (JOINT)	3	77453837	Gga_rs14381012	-0.026672528	0.113615957	0.736064387	(JOINT)
cortical H2O% (JOINT)	3	77516505	Gga_rs16305152	-0.033275866	0.227175701	0.633625958	(JOINT)
cortical H2O% (JOINT)	3	77531224	GGaluGA229987	-0.0006	0.000163079	0.989811085	(JOINT)
cortical H2O% (JOINT)	3	77543331	Gga_rs15399186	0.043897432	0.405575006	0.524224045	(JOINT)
cortical H2O% (JOINT)	3	77569324	GGaluGA229997	-0.013791414	0.031365041	0.859428443	(JOINT)
cortical H2O% (JOINT)	3	77581422	GGaluGA230002	-0.011768314	0.02298537	0.879495124	(JOINT)
cortical H2O% (JOINT)	3	77624175	GGaluGA230010	-0.032652965	0.220681507	0.638521134	(JOINT)
cortical H2O% (JOINT)	3	77712922	GGaluGA230050	0.028700307	0.086984683	0.768046087	(JOINT)
cortical H2O% (JOINT)	3	77743254	Gga_rs14381378	0.007730158	0.019833332	0.888003562	(JOINT)
cortical H2O% (JOINT)	3	77748813	Gga_rs15399844	0.007730158	0.019833332	0.888003562	(JOINT)
cortical H2O% (JOINT)	3	77870558	Gga_rs14381509	-0.025422645	0.231570624	0.630361672	(JOINT)
cortical H2O% (JOINT)	3	77893520	Gga_rs15400407	0.004221292	0.00733876	0.931731485	(JOINT)
cortical H2O% (JOINT)	3	77905391	Gga_rs14381550	-0.101561985	1.889405293	0.169269014	(JOINT)
cortical H2O% (JOINT)	3	77927579	Gga_rs14381612	-0.030899153	0.339928958	0.559870231	(JOINT)
cortical H2O% (JOINT)	3	77957422	Gga_rs14381641	0.04156886	0.31488581	0.574697418	(JOINT)
cortical H2O% (JOINT)	3	78018278	Gga_rs14381735	0.094013958	2.048908799	0.152315324	(JOINT)
cortical H2O% (JOINT)	3	78062830	Gga_rs14381780	-0.132083953	2.432250271	0.118862161	(JOINT)
cortical H2O% (JOINT)	3	78078352	Gga_rs14381814	-0.148458272	3.095492309	0.078509401	(JOINT)
cortical H2O% (JOINT)	3	78094734	Gga_rs16306095	-0.015406308	0.079127002	0.778483974	(JOINT)
cortical H2O% (JOINT)	3	78160363	Gga_rs14381887	0.026518483	0.173565192	0.676962552	(JOINT)
cortical H2O% (JOINT)	3	78206515	GGaluGA230222	0.355824284	7.172215202	0.007404129	(JOINT)
cortical H2O% (JOINT)	3	78236577	Gga_rs15401432	-0.021424227	0.080709683	0.776337964	(JOINT)
cortical H2O% (JOINT)	3	78332180	Gga_rs15401654	-0.088670419	2.245964772	0.133963333	(JOINT)
cortical H2O% (JOINT)	3	78351667	Gga_rs14382226	-0.034138684	0.239500828	0.624566876	(JOINT)
cortical H2O% (JOINT)	3	78359159	Gga_rs14382237	-0.084043287	2.506286648	0.113392841	(JOINT)
cortical H2O% (JOINT)	3	78398880	Gga_rs14382289	-0.077135145	2.130010619	0.144439755	(JOINT)
cortical H2O% (JOINT)	3	78418848	GGaluGA230345	-0.071909508	1.858504002	0.172797559	(JOINT)
cortical H2O% (JOINT)	3	78454580	Gga_rs14382330	-0.016593569	0.061751731	0.803748378	(JOINT)
cortical H2O% (JOINT)	3	78469673	GGaluGA230360	-0.023226037	0.138636366	0.70964043	(JOINT)
cortical H2O% (JOINT)	3	78531416	Gga_rs14382386	0.25351397	5.234943753	0.022137524	(JOINT)
cortical H2O% (JOINT)	3	78564329	GGaluGA230381	-0.036987019	0.53818397	0.463186324	(JOINT)
cortical H2O% (JOINT)	3	78597863	GGaluGA230391	-0.060906119	1.529196518	0.216233073	(JOINT)
cortical H2O% (JOINT)	3	78638822	Gga_rs15402131	-0.069138371	1.921075715	0.165738123	(JOINT)
cortical H2O% (JOINT)	3	78639717	Gga_rs16306728	-0.015585429	0.045610556	0.830885297	(JOINT)
cortical H2O% (JOINT)	3	78741386	Gga_rs13694626	-0.131799524	2.463054969	0.1165519	(JOINT)
cortical H2O% (JOINT)	3	78749040	GGaluGA230430	0.015519222	0.103842526	0.747266289	(JOINT)
cortical H2O% (JOINT)	3	78781562	Gga_rs15402442	-0.048396921	0.563444306	0.452875799	(JOINT)
cortical H2O% (JOINT)	3	78818519	GGaluGA230448	-0.083087266	2.521903813	0.112274961	(JOINT)
cortical H2O% (JOINT)	3	78867064	GGaluGA230459	-0.136613439	2.609831867	0.106203022	(JOINT)
cortical H2O% (JOINT)	3	78871690	Gga_rs14382725	-0.136613439	2.609831867	0.106203022	(JOINT)
cortical H2O% (JOINT)	3	78909312	Gga_rs14382772	-0.009845503	0.005008657	0.943579325	(JOINT)
cortical H2O% (JOINT)	3	78928354	Gga_rs14382788	-0.1095711	4.422992909	0.035457792	(JOINT)
cortical H2O% (JOINT)	3	78971757	Gga_rs14382808	-0.116424659	2.668274666	0.102366942	(JOINT)
cortical H2O% (JOINT)	3	78982708	Gga_rs14382826	0.025833613	0.278949203	0.597390775	(JOINT)
cortical H2O% (JOINT)	3	79030461	GGaluGA230504	0.104479768	3.301412572	0.069220334	(JOINT)
cortical H2O% (JOINT)	3	79061424	Gga_rs14382897	-0.003659434	0.004369478	0.947296597	(JOINT)
cortical H2O% (JOINT)	3	79088338	Gga_rs14382929	-0.162518288	3.90536339	0.048132217	(JOINT)
cortical H2O% (JOINT)	3	79110420	Gga_rs14382964	-0.148923931	3.921523668	0.047671655	(JOINT)
cortical H2O% (JOINT)	3	79134928	Gga_rs10728389	0.049959303	0.535598209	0.464262718	(JOINT)
cortical H2O% (JOINT)	3	79143052	Gga_rs15403248	-0.004481586	0.006676403	0.934877914	(JOINT)
cortical H2O% (JOINT)	3	79161275	Gga_rs14383060	-0.148909734	3.217706666	0.072845621	(JOINT)
cortical H2O% (JOINT)	3	79199287	Gga_rs15403433	0.079101811	1.906499164	0.167352656	(JOINT)
cortical H2O% (JOINT)	3	79243168	Gga_rs15403670	0.131833729	1.458783225	0.227123822	(JOINT)
cortical H2O% (JOINT)	3	79279285	Gga_rs14383250	0.061691508	0.803124186	0.370160928	(JOINT)
cortical H2O% (JOINT)	3	79296186	Gga_rs14383276	0.061001268	1.038729384	0.308117168	(JOINT)
cortical H2O% (JOINT)	3	79332464	Gga_rs14383331	0.083798501	0.34361855	0.557747936	(JOINT)
cortical H2O% (JOINT)	3	79396117	Gga_rs13694864	0.036756503	0.285330357	0.593228606	(JOINT)
cortical H2O% (JOINT)	3	79422449	Gga_rs13694878	0.115049236	0.670205533	0.412979958	(JOINT)
cortical H2O% (JOINT)	3	79437707	GGaluGA230720	0.068778587	0.838164788	0.35992217	(JOINT)
cortical H2O% (JOINT)	3	79458713	Gga_rs14383527	-0.21055807	0.720891449	0.395851653	(JOINT)
cortical H2O% (JOINT)	3	79496855	Gga_rs14383625	-0.161512906	3.07477711	0.079515493	(JOINT)
cortical H2O% (JOINT)	3	79510575	GGaluGA230750	-0.077943422	0.912782358	0.339377254	(JOINT)
cortical H2O% (JOINT)	3	79537781	Gga_rs14383682	-0.163166987	2.406773521	0.120811138	(JOINT)
cortical H2O% (JOINT)	3	79577586	GGaluGA230772	-0.135055609	3.255182408	0.071198015	(JOINT)
cortical H2O% (JOINT)	3	79600356	Gga_rs15404664	-0.071745339	1.0965678	0.295020564	(JOINT)
cortical H2O% (JOINT)	3	79606193	GGaluGA230775	-0.201910464	1.056855742	0.303933414	(JOINT)
cortical H2O% (JOINT)	3	79635706	Gga_rs15404768	-0.005590762	0.007354056	0.931660551	(JOINT)
cortical H2O% (JOINT)	3	79660022	Gga_rs16308275	-0.201910464	1.056855742	0.303933414	(JOINT)
cortical H2O% (JOINT)	3	79676791	Gga_rs16308331	-0.001063019	0.000349038	0.985094335	(JOINT)
cortical H2O% (JOINT)	3	79696695	Gga_rs13695110	0.012451271	0.048843857	0.825087401	(JOINT)
cortical H2O% (JOINT)	3	79718974	Gga_rs13695116	0.067149323	0.740698619	0.389437177	(JOINT)
cortical H2O% (JOINT)	3	79737852	Gga_rs14383942	0.00601786	0.013929317	0.906049809	(JOINT)
cortical H2O% (JOINT)	3	79757827	Gga_rs14383958	0.00601786	0.013929317	0.906049809	(JOINT)
cortical H2O% (JOINT)	3	79780451	Gga_rs14383996	-0.060255158	0.924179243	0.336380027	(JOINT)
cortical H2O% (JOINT)	3	79826253	GGaluGA230830	0.020793674	0.092274045	0.761305842	(JOINT)
cortical H2O% (JOINT)	3	79886843	Gga_rs13695144	-0.01751809	0.061656094	0.803897308	(JOINT)
cortical H2O% (JOINT)	3	79910886	Gga_rs15405263	0.038056321	0.459583695	0.497818598	(JOINT)
cortical H2O% (JOINT)	3	79961934	Gga_rs14384205	0.003096435	0.003708606	0.951440184	(JOINT)
cortical H2O% (JOINT)	3	79999640	Gga_rs15405563	0.045632829	0.485619265	0.485887985	(JOINT)
cortical H2O% (JOINT)	3	80006150	GGaluGA230877	0.045263008	0.640932185	0.423373441	(JOINT)
cortical H2O% (JOINT)	3	80025695	GGaluGA230884	0.011923582	0.027626832	0.867989163	(JOINT)
cortical H2O% (JOINT)	3	80093892	Gga_rs14384337	-0.01185166	0.024163817	0.876468814	(JOINT)
cortical H2O% (JOINT)	3	80108002	Gga_rs14384349	-0.006081682	0.006360783	0.936432498	(JOINT)
cortical H2O% (JOINT)	3	80171585	Gga_rs14384393	-0.000200781	9.76E-06	0.99750692	(JOINT)
cortical H2O% (JOINT)	3	80202730	GGaluGA230925	-0.000200781	9.76E-06	0.99750692	(JOINT)
cortical H2O% (JOINT)	3	80227875	Gga_rs15405883	0.064886144	0.711510567	0.398942796	(JOINT)
cortical H2O% (JOINT)	3	80254717	Gga_rs14384490	-0.038551186	0.511315617	0.47456989	(JOINT)
cortical H2O% (JOINT)	3	80273347	Gga_rs14384530	-0.038185466	0.498706169	0.480069173	(JOINT)
cortical H2O% (JOINT)	3	80302260	GGaluGA230951	-0.038185466	0.498706169	0.480069173	(JOINT)
cortical H2O% (JOINT)	3	80329281	Gga_rs14384589	0.012188918	0.025546002	0.873014072	(JOINT)
cortical H2O% (JOINT)	3	80372302	GGaluGA230970	-0.000887238	0.000248329	0.98742708	(JOINT)
cortical H2O% (JOINT)	3	80425562	Gga_rs15406367	-0.007044021	0.015648785	0.900448261	(JOINT)
cortical H2O% (JOINT)	3	80445293	Gga_rs14384680	-0.003543759	0.000949566	0.975417059	(JOINT)
cortical H2O% (JOINT)	3	80552848	Gga_rs14384818	-0.047289719	0.209077144	0.647491693	(JOINT)
cortical H2O% (JOINT)	3	80606256	Gga_rs14384887	-0.010662689	0.030944945	0.86036327	(JOINT)
cortical H2O% (JOINT)	3	80625606	Gga_rs14384920	-0.095096788	0.915742802	0.338595262	(JOINT)
cortical H2O% (JOINT)	3	80642295	Gga_rs13695462	0.007693277	0.016008077	0.899317921	(JOINT)
cortical H2O% (JOINT)	3	80691491	Gga_rs14384957	0.044137069	0.255197001	0.61343925	(JOINT)
cortical H2O% (JOINT)	3	80716641	Gga_rs13695485	0.044137069	0.255197001	0.61343925	(JOINT)
cortical H2O% (JOINT)	3	80742463	Gga_rs16309769	-0.384217565	6.294182074	0.01211349	(JOINT)
cortical H2O% (JOINT)	3	80744360	Gga_rs16309773	-0.384217565	6.294182074	0.01211349	(JOINT)
cortical H2O% (JOINT)	3	80778107	Gga_rs15407397	-0.036160923	0.349120083	0.554611653	(JOINT)
cortical H2O% (JOINT)	3	80800846	Gga_rs14385074	0.008015049	0.011138826	0.915946828	(JOINT)
cortical H2O% (JOINT)	3	80812280	Gga_rs14385082	-0.067228946	1.144733502	0.284654332	(JOINT)
cortical H2O% (JOINT)	3	80872040	Gga_rs15407618	-0.231608322	4.993984237	0.025435579	(JOINT)
cortical H2O% (JOINT)	3	81015355	Gga_rs14385198	-0.445985987	5.363559387	0.020561765	(JOINT)
cortical H2O% (JOINT)	3	81034753	Gga_rs14385218	-0.445985987	5.363559387	0.020561765	(JOINT)
cortical H2O% (JOINT)	3	81063375	Gga_rs13695622	-0.410153376	5.272416927	0.021665911	(JOINT)
cortical H2O% (JOINT)	3	81080661	Gga_rs15408064	-0.167567469	0.138325846	0.709951052	(JOINT)
cortical H2O% (JOINT)	3	81108137	Gga_rs14385387	-0.445985987	5.363559387	0.020561765	(JOINT)
cortical H2O% (JOINT)	3	81211097	Gga_rs16310194	-0.445985987	5.363559387	0.020561765	(JOINT)
cortical H2O% (JOINT)	3	81211813	Gga_rs14385472	-0.445985987	5.363559387	0.020561765	(JOINT)
cortical H2O% (JOINT)	3	81336694	Gga_rs14385667	-0.445985987	5.363559387	0.020561765	(JOINT)
cortical H2O% (JOINT)	3	81373596	Gga_rs14385701	-0.445985987	5.363559387	0.020561765	(JOINT)
cortical H2O% (JOINT)	3	81394054	GGaluGA231261	-0.445985987	5.363559387	0.020561765	(JOINT)
cortical H2O% (JOINT)	3	81410551	Gga_rs15408603	-0.221409345	4.114794814	0.042509681	(JOINT)
cortical H2O% (JOINT)	3	81430030	Gga_rs14385789	-0.221409345	4.114794814	0.042509681	(JOINT)
cortical H2O% (JOINT)	3	81465000	GGaluGA231281	-0.024633344	0.08781463	0.766974005	(JOINT)
cortical H2O% (JOINT)	3	81508529	Gga_rs10724197	-0.118373046	3.116958134	0.077481298	(JOINT)
cortical H2O% (JOINT)	3	81564541	Gga_rs14385945	0.059887337	0.808692515	0.368507091	(JOINT)
cortical H2O% (JOINT)	3	81587910	Gga_rs14385978	0.23175618	4.472441369	0.03444574	(JOINT)
cortical H2O% (JOINT)	3	81635846	Gga_rs14386055	0.072840104	0.610462522	0.434613715	(JOINT)
cortical H2O% (JOINT)	3	81641703	Gga_rs13695778	-0.407239327	4.897341415	0.026898075	(JOINT)
cortical H2O% (JOINT)	3	81667529	GGaluGA231326	0.012146127	0.020504262	0.886137684	(JOINT)
cortical H2O% (JOINT)	3	81683478	Gga_rs13695799	-0.263548383	5.308567745	0.021220795	(JOINT)
cortical H2O% (JOINT)	3	81702005	GGaluGA231336	0.0823203	1.513550474	0.218598114	(JOINT)
cortical H2O% (JOINT)	3	81764014	Gga_rs16310772	-0.066331501	0.51551669	0.472760425	(JOINT)
cortical H2O% (JOINT)	3	81784864	Gga_rs14386205	-0.075896831	0.88753699	0.346145634	(JOINT)
cortical H2O% (JOINT)	3	81804309	GGaluGA231370	-0.075896831	0.88753699	0.346145634	(JOINT)
cortical H2O% (JOINT)	3	81825660	Gga_rs14386222	0.017316133	0.005264078	0.942161058	(JOINT)
cortical H2O% (JOINT)	3	81848715	Gga_rs16310899	-0.407239327	4.897341415	0.026898075	(JOINT)
cortical H2O% (JOINT)	3	81866779	Gga_rs14386283	-0.407239327	4.897341415	0.026898075	(JOINT)
cortical H2O% (JOINT)	3	81892256	Gga_rs14386306	0.07402948	0.651140536	0.419705203	(JOINT)
cortical H2O% (JOINT)	3	81937207	GGaluGA231400	-0.407239327	4.897341415	0.026898075	(JOINT)
cortical H2O% (JOINT)	3	82160480	Gga_rs14386547	-0.109457951	2.155362687	0.142072892	(JOINT)
cortical H2O% (JOINT)	3	82204998	Gga_rs14386676	-0.047332162	0.436283408	0.508921773	(JOINT)
cortical H2O% (JOINT)	3	82220893	Gga_rs14386693	-0.047332162	0.436283408	0.508921773	(JOINT)
cortical H2O% (JOINT)	3	82252291	Gga_rs14386732	0.314225858	2.17906167	0.139899734	(JOINT)
cortical H2O% (JOINT)	3	82356839	Gga_rs14386802	-0.004902195	0.004399162	0.947118143	(JOINT)
cortical H2O% (JOINT)	3	82376023	Gga_rs14386823	-0.069321191	1.016708727	0.313300983	(JOINT)
cortical H2O% (JOINT)	3	82395930	GGaluGA231542	-0.109666474	2.435256805	0.118634465	(JOINT)
cortical H2O% (JOINT)	3	82435509	Gga_rs16311819	0.365285378	2.944015978	0.086196182	(JOINT)
cortical H2O% (JOINT)	3	82486691	GGaluGA231602	-0.113020735	0.648947726	0.420489146	(JOINT)
cortical H2O% (JOINT)	3	82585439	Gga_rs14387149	0.040997981	0.226039925	0.634475839	(JOINT)
cortical H2O% (JOINT)	3	82618794	Gga_rs16312176	-0.488906193	7.249127511	0.007093547	(JOINT)
cortical H2O% (JOINT)	3	82643180	Gga_rs13696194	-0.119845344	2.312273485	0.128356191	(JOINT)
cortical H2O% (JOINT)	3	82663898	Gga_rs13696199	0.008122342	0.011397039	0.914981829	(JOINT)
cortical H2O% (JOINT)	3	82703723	GGaluGA231703	-0.032973904	0.146225453	0.702168867	(JOINT)
cortical H2O% (JOINT)	3	82754772	GGaluGA231728	-0.176912025	4.159309023	0.041406292	(JOINT)
cortical H2O% (JOINT)	3	82769935	Gga_rs14387346	0.061336526	0.461973803	0.496702956	(JOINT)
cortical H2O% (JOINT)	3	82801545	Gga_rs14387420	-0.420394704	5.086429092	0.024113795	(JOINT)
cortical H2O% (JOINT)	3	82812457	GGaluGA231762	-0.420394704	5.086429092	0.024113795	(JOINT)
cortical H2O% (JOINT)	3	82925045	Gga_rs14387582	-0.158226339	3.290783251	0.06966978	(JOINT)
cortical H2O% (JOINT)	3	82951961	GGaluGA231811	-0.006535608	0.007605693	0.930504096	(JOINT)
cortical H2O% (JOINT)	3	83002626	Gga_rs15412200	0.001110321	0.000363898	0.984780398	(JOINT)
cortical H2O% (JOINT)	3	83034625	GGaluGA231838	-0.033867038	0.283356448	0.594509674	(JOINT)
cortical H2O% (JOINT)	3	83085123	Gga_rs16312791	-0.05374735	0.316833719	0.573516706	(JOINT)
cortical H2O% (JOINT)	3	83107192	Gga_rs16312827	-0.420394704	5.086429092	0.024113795	(JOINT)
cortical H2O% (JOINT)	3	83150031	GGaluGA231883	-0.033867038	0.283356448	0.594509674	(JOINT)
cortical H2O% (JOINT)	3	83164088	Gga_rs14387797	-0.036913786	0.339140857	0.560325556	(JOINT)
cortical H2O% (JOINT)	3	83183960	GGaluGA231911	-0.028953106	0.266374595	0.605774158	(JOINT)
cortical H2O% (JOINT)	3	83191973	Gga_rs14387807	0.014834495	0.06712391	0.795571336	(JOINT)
cortical H2O% (JOINT)	3	83223615	Gga_rs14387824	-0.025954157	0.169600533	0.680467071	(JOINT)
cortical H2O% (JOINT)	3	83240288	Gga_rs14387834	0.01292132	0.050645341	0.821944113	(JOINT)
cortical H2O% (JOINT)	3	83270289	Gga_rs13696407	-0.028588885	0.204129883	0.651407773	(JOINT)
cortical H2O% (JOINT)	3	83277612	GGaluGA231931	0.051432517	0.323487673	0.569519182	(JOINT)
cortical H2O% (JOINT)	3	83305526	GGaluGA231938	-0.017252821	0.088579973	0.765990248	(JOINT)
cortical H2O% (JOINT)	3	83355498	Gga_rs14387886	0.016452799	0.077180547	0.781155243	(JOINT)
cortical H2O% (JOINT)	3	83375665	Gga_rs16313098	-0.030898421	0.232447022	0.629715305	(JOINT)
cortical H2O% (JOINT)	3	83406416	GGaluGA231948	0.016452799	0.077180547	0.781155243	(JOINT)
cortical H2O% (JOINT)	3	83471908	Gga_rs14388006	0.012729931	0.046372546	0.829500018	(JOINT)
cortical H2O% (JOINT)	3	83490413	Gga_rs16313170	0.012729931	0.046372546	0.829500018	(JOINT)
cortical H2O% (JOINT)	3	83531040	Gga_rs15412900	0.086485608	1.057209219	0.303852562	(JOINT)
cortical H2O% (JOINT)	3	83545046	Gga_rs14388034	0.006268053	0.007232397	0.932226807	(JOINT)
cortical H2O% (JOINT)	3	83572810	Gga_rs15412939	-0.008111709	0.01160422	0.914215514	(JOINT)
cortical H2O% (JOINT)	3	83616295	Gga_rs15413002	-0.008111709	0.01160422	0.914215514	(JOINT)
cortical H2O% (JOINT)	3	83636818	Gga_rs16313264	0.012729931	0.046372546	0.829500018	(JOINT)
cortical H2O% (JOINT)	3	83639249	Gga_rs14388092	0.006268053	0.007232397	0.932226807	(JOINT)
cortical H2O% (JOINT)	3	83676150	Gga_rs13696450	0.022063068	0.13740481	0.710874735	(JOINT)
cortical H2O% (JOINT)	3	83698277	Gga_rs13696458	0.022063068	0.13740481	0.710874735	(JOINT)
cortical H2O% (JOINT)	3	83723890	Gga_rs13696463	0.076029176	0.812212108	0.367467048	(JOINT)
cortical H2O% (JOINT)	3	83730879	Gga_rs14388138	0.015173618	0.064695717	0.79922245	(JOINT)
cortical H2O% (JOINT)	3	83765958	Gga_rs15413146	0.057757091	0.358233708	0.549488829	(JOINT)
cortical H2O% (JOINT)	3	83830555	Gga_rs16707369	0.057757091	0.358233708	0.549488829	(JOINT)
cortical H2O% (JOINT)	3	83838236	Gga_rs14388187	0.057757091	0.358233708	0.549488829	(JOINT)
cortical H2O% (JOINT)	3	83879585	Gga_rs14388224	0.057757091	0.358233708	0.549488829	(JOINT)
cortical H2O% (JOINT)	3	83897330	Gga_rs14388237	0.057757091	0.358233708	0.549488829	(JOINT)
cortical H2O% (JOINT)	3	83920177	Gga_rs14388241	0.036289171	0.233780773	0.628734503	(JOINT)
cortical H2O% (JOINT)	3	83984836	Gga_rs16313428	0.036289171	0.233780773	0.628734503	(JOINT)
cortical H2O% (JOINT)	3	84023590	Gga_rs16313464	0.036289171	0.233780773	0.628734503	(JOINT)
cortical H2O% (JOINT)	3	84029488	Gga_rs15413548	0.036289171	0.233780773	0.628734503	(JOINT)
cortical H2O% (JOINT)	3	84095033	Gga_rs14388313	-0.115728427	1.461529747	0.226686879	(JOINT)
cortical H2O% (JOINT)	3	84116441	Gga_rs14388330	-0.115728427	1.461529747	0.226686879	(JOINT)
cortical H2O% (JOINT)	3	84143208	Gga_rs14388363	-0.115728427	1.461529747	0.226686879	(JOINT)
cortical H2O% (JOINT)	3	84164900	GGaluGA232039	-0.025359639	0.156515044	0.692385511	(JOINT)
cortical H2O% (JOINT)	3	84176861	Gga_rs14388376	-0.025359639	0.156515044	0.692385511	(JOINT)
cortical H2O% (JOINT)	3	84259027	GGaluGA232049	-0.025359639	0.156515044	0.692385511	(JOINT)
cortical H2O% (JOINT)	3	84288534	Gga_rs15413768	-0.025359639	0.156515044	0.692385511	(JOINT)
cortical H2O% (JOINT)	3	84304181	Gga_rs14388411	-0.025359639	0.156515044	0.692385511	(JOINT)
cortical H2O% (JOINT)	3	84311406	Gga_rs16313623	-0.025359639	0.156515044	0.692385511	(JOINT)
cortical H2O% (JOINT)	3	84354670	Gga_rs14388425	-0.025359639	0.156515044	0.692385511	(JOINT)
cortical H2O% (JOINT)	3	84367136	GGaluGA232059	-0.025359639	0.156515044	0.692385511	(JOINT)
cortical H2O% (JOINT)	3	84405202	Gga_rs14388457	-0.041600271	0.383105271	0.535946015	(JOINT)
cortical H2O% (JOINT)	3	84497634	Gga_rs14388490	0.065062506	0.450822918	0.501944423	(JOINT)
cortical H2O% (JOINT)	3	84517579	Gga_rs16313728	-0.041600271	0.383105271	0.535946015	(JOINT)
cortical H2O% (JOINT)	3	84532154	Gga_rs14388512	-0.041600271	0.383105271	0.535946015	(JOINT)
cortical H2O% (JOINT)	3	84561270	Gga_rs14388525	-0.041600271	0.383105271	0.535946015	(JOINT)
cortical H2O% (JOINT)	3	84563620	Gga_rs14388530	-0.041600271	0.383105271	0.535946015	(JOINT)
cortical H2O% (JOINT)	3	84604197	Gga_rs14388557	0.065062506	0.450822918	0.501944423	(JOINT)
cortical H2O% (JOINT)	3	84650084	Gga_rs15414072	0.115728427	1.461529747	0.226686879	(JOINT)
cortical H2O% (JOINT)	3	84672221	GGaluGA232094	-0.115728427	1.461529747	0.226686879	(JOINT)
cortical H2O% (JOINT)	3	84699668	Gga_rs14388592	-0.115728427	1.461529747	0.226686879	(JOINT)
cortical H2O% (JOINT)	3	84724764	GGaluGA232101	-0.115728427	1.461529747	0.226686879	(JOINT)
cortical H2O% (JOINT)	3	84789828	GGaluGA232113	-0.115728427	1.461529747	0.226686879	(JOINT)
cortical H2O% (JOINT)	3	84804562	Gga_rs14388654	-0.115728427	1.461529747	0.226686879	(JOINT)
cortical H2O% (JOINT)	3	84846640	Gga_rs13696662	-0.115728427	1.461529747	0.226686879	(JOINT)
cortical H2O% (JOINT)	3	84883091	GGaluGA232125	-0.115728427	1.461529747	0.226686879	(JOINT)
cortical H2O% (JOINT)	3	84965119	Gga_rs16314006	-0.115728427	1.461529747	0.226686879	(JOINT)
cortical H2O% (JOINT)	3	85015845	GGaluGA232143	-0.115728427	1.461529747	0.226686879	(JOINT)
cortical H2O% (JOINT)	3	85032345	Gga_rs16314104	-0.115728427	1.461529747	0.226686879	(JOINT)
cortical H2O% (JOINT)	3	85091496	Gga_rs16314141	-0.115728427	1.461529747	0.226686879	(JOINT)
cortical H2O% (JOINT)	3	85113507	Gga_rs16314153	-0.115728427	1.461529747	0.226686879	(JOINT)
cortical H2O% (JOINT)	3	85136025	Gga_rs15414355	-0.10719785	1.261525709	0.261362492	(JOINT)
cortical H2O% (JOINT)	3	85183256	Gga_rs14388765	-0.060788467	0.465116476	0.495242439	(JOINT)
cortical H2O% (JOINT)	3	85224338	Gga_rs14388780	0.082901977	0.926690155	0.335724466	(JOINT)
cortical H2O% (JOINT)	3	85264752	Gga_rs16314267	0.082901977	0.926690155	0.335724466	(JOINT)
cortical H2O% (JOINT)	3	85284003	GGaluGA232193	0.082901977	0.926690155	0.335724466	(JOINT)
cortical H2O% (JOINT)	3	85314327	Gga_rs16314284	0.06306141	0.545315554	0.460238099	(JOINT)
cortical H2O% (JOINT)	3	85331851	Gga_rs14388838	-0.06306141	0.545315554	0.460238099	(JOINT)
cortical H2O% (JOINT)	3	85366587	Gga_rs16314314	-0.218143201	0.938421333	0.332684165	(JOINT)
cortical H2O% (JOINT)	3	85473809	Gga_rs16314386	-0.033674789	0.146332896	0.702064699	(JOINT)
cortical H2O% (JOINT)	3	85487637	Gga_rs14388876	-0.033674789	0.146332896	0.702064699	(JOINT)
cortical H2O% (JOINT)	3	85514354	GGaluGA232221	-0.053528319	0.4419327	0.506191096	(JOINT)
cortical H2O% (JOINT)	3	85549005	GGaluGA232235	0.045607231	0.323182679	0.56970122	(JOINT)
cortical H2O% (JOINT)	3	85572155	GGaluGA232241	0.070360825	0.691207461	0.405753982	(JOINT)
cortical H2O% (JOINT)	3	85615651	Gga_rs14388963	-0.094855749	0.25933414	0.610577979	(JOINT)
cortical H2O% (JOINT)	3	85643886	Gga_rs15414850	0.025796798	0.113813642	0.735843443	(JOINT)
cortical H2O% (JOINT)	3	85651252	GGaluGA232252	0.215295101	1.509010635	0.219290117	(JOINT)
cortical H2O% (JOINT)	3	85705408	Gga_rs16314653	-0.218143201	0.938421333	0.332684165	(JOINT)
cortical H2O% (JOINT)	3	85719075	Gga_rs13696774	0.071047727	0.373085985	0.541326929	(JOINT)
cortical H2O% (JOINT)	3	85744641	Gga_rs14389091	-0.10712039	0.347775562	0.555375039	(JOINT)
cortical H2O% (JOINT)	3	85755786	Gga_rs14389097	0.279043841	2.323869081	0.127402784	(JOINT)
cortical H2O% (JOINT)	3	85789751	Gga_rs16314728	-0.226255671	1.089466287	0.296589493	(JOINT)
cortical H2O% (JOINT)	3	85829724	Gga_rs16314782	0.215295101	1.509010635	0.219290117	(JOINT)
cortical H2O% (JOINT)	3	85848665	Gga_rs14389188	0.215295101	1.509010635	0.219290117	(JOINT)
cortical H2O% (JOINT)	3	85859054	Gga_rs15415318	-0.226255671	1.089466287	0.296589493	(JOINT)
cortical H2O% (JOINT)	3	85976191	Gga_rs16314911	0.020060107	0.078207755	0.77974106	(JOINT)
cortical H2O% (JOINT)	3	85996883	Gga_rs14389301	0.020060107	0.078207755	0.77974106	(JOINT)
cortical H2O% (JOINT)	3	86009705	Gga_rs14389305	0.020060107	0.078207755	0.77974106	(JOINT)
cortical H2O% (JOINT)	3	86059993	GGaluGA232333	0.057124187	0.210521915	0.64635864	(JOINT)
cortical H2O% (JOINT)	3	86093156	Gga_rs15415673	0.279043841	2.323869081	0.127402784	(JOINT)
cortical H2O% (JOINT)	3	86136793	Gga_rs16315014	0.057124187	0.210521915	0.64635864	(JOINT)
cortical H2O% (JOINT)	3	86189332	Gga_rs14389412	0.279043841	2.323869081	0.127402784	(JOINT)
cortical H2O% (JOINT)	3	86284182	Gga_rs15415883	-0.10712039	0.347775562	0.555375039	(JOINT)
cortical H2O% (JOINT)	3	86286773	Gga_rs14389492	-0.10712039	0.347775562	0.555375039	(JOINT)
cortical H2O% (JOINT)	3	86327036	Gga_rs14389526	-0.018193588	0.111373782	0.738585492	(JOINT)
cortical H2O% (JOINT)	3	86350163	Gga_rs16315242	-0.113127835	1.089466287	0.296589493	(JOINT)
cortical H2O% (JOINT)	3	86351194	Gga_rs14389537	0.163316157	0.255611051	0.613151584	(JOINT)
cortical H2O% (JOINT)	3	86406662	GGaluGA232416	0.163316157	0.255611051	0.613151584	(JOINT)
cortical H2O% (JOINT)	3	86426117	Gga_rs14389618	0.163316157	0.255611051	0.613151584	(JOINT)
cortical H2O% (JOINT)	3	86456447	Gga_rs14389663	0.163316157	0.255611051	0.613151584	(JOINT)
cortical H2O% (JOINT)	3	86476151	Gga_rs14389685	0.036387176	0.111373782	0.738585492	(JOINT)
cortical H2O% (JOINT)	3	86477224	Gga_rs15416208	0.036387176	0.111373782	0.738585492	(JOINT)
cortical H2O% (JOINT)	3	86535538	GGaluGA232450	0.057124187	0.210521915	0.64635864	(JOINT)
cortical H2O% (JOINT)	3	86557897	Gga_rs13696958	0.215295101	1.509010635	0.219290117	(JOINT)
cortical H2O% (JOINT)	3	86581268	Gga_rs14389768	0.221855982	1.392957884	0.237906218	(JOINT)
cortical H2O% (JOINT)	3	86601524	Gga_rs14389781	0.057124187	0.210521915	0.64635864	(JOINT)
cortical H2O% (JOINT)	3	86644371	Gga_rs14389831	-0.140256511	0.388778566	0.532942139	(JOINT)
cortical H2O% (JOINT)	3	86653216	Gga_rs14389853	0.03110116	0.184577264	0.667468767	(JOINT)
cortical H2O% (JOINT)	3	86702880	Gga_rs14389949	0.015457532	0.045115217	0.83179231	(JOINT)
cortical H2O% (JOINT)	3	86714061	Gga_rs14389972	-0.012468658	0.030485638	0.861392874	(JOINT)
cortical H2O% (JOINT)	3	86737468	GGaluGA232530	-0.005816324	0.002559705	0.95964942	(JOINT)
cortical H2O% (JOINT)	3	86768661	GGaluGA232552	0.013775371	0.029400714	0.863857077	(JOINT)
cortical H2O% (JOINT)	3	86784618	Gga_rs14390093	0.051875826	0.507987214	0.476011476	(JOINT)
cortical H2O% (JOINT)	3	86796970	Gga_rs14390129	0.215295101	1.509010635	0.219290117	(JOINT)
cortical H2O% (JOINT)	3	86826454	Gga_rs14390200	-0.034650308	0.093815194	0.759381826	(JOINT)
cortical H2O% (JOINT)	3	86839580	GGaluGA232577	-0.053978044	0.553544977	0.456872825	(JOINT)
cortical H2O% (JOINT)	3	86867777	Gga_rs14390344	-0.056139113	0.6434955	0.422447853	(JOINT)
cortical H2O% (JOINT)	3	86883425	Gga_rs14390369	-0.148091502	0.399680358	0.52725438	(JOINT)
cortical H2O% (JOINT)	3	86918192	Gga_rs15417891	-0.071253732	0.889799734	0.345531584	(JOINT)
cortical H2O% (JOINT)	3	86961819	Gga_rs13697283	0.037982297	0.111751543	0.738158773	(JOINT)
cortical H2O% (JOINT)	3	87000234	Gga_rs15418147	-0.147547134	2.872791358	0.090088496	(JOINT)
cortical H2O% (JOINT)	3	87060459	GGaluGA232669	0.12977851	2.876476632	0.089882495	(JOINT)
cortical H2O% (JOINT)	3	87079658	Gga_rs14390641	-0.132741622	2.339788886	0.126106643	(JOINT)
cortical H2O% (JOINT)	3	87105614	Gga_rs14390670	0.034551323	0.092842408	0.760594252	(JOINT)
cortical H2O% (JOINT)	3	87115893	GGaluGA232696	-0.001979271	0.000966002	0.975205277	(JOINT)
cortical H2O% (JOINT)	3	87162239	Gga_rs14390720	-0.042422542	0.306416362	0.57988762	(JOINT)
cortical H2O% (JOINT)	3	87174503	GGaluGA232721	-0.029604943	0.069386755	0.792231765	(JOINT)
cortical H2O% (JOINT)	3	87234764	GGaluGA232737	-0.042422542	0.306416362	0.57988762	(JOINT)
cortical H2O% (JOINT)	3	87261396	Gga_rs15418775	0.558650897	0.533098079	0.465307267	(JOINT)
cortical H2O% (JOINT)	3	87320345	Gga_rs13697401	-0.010620511	0.022791563	0.880000369	(JOINT)
cortical H2O% (JOINT)	3	87325417	Gga_rs14390931	-0.010620511	0.022791563	0.880000369	(JOINT)
cortical H2O% (JOINT)	3	87361225	GGaluGA232779	-0.008549603	0.009712889	0.921492403	(JOINT)
cortical H2O% (JOINT)	3	87375837	Gga_rs13697431	0.017740132	0.025574596	0.872943628	(JOINT)
cortical H2O% (JOINT)	3	87393694	Gga_rs14390993	-0.010996469	0.020895831	0.885063093	(JOINT)
cortical H2O% (JOINT)	3	87429823	Gga_rs14391034	-0.010996469	0.020895831	0.885063093	(JOINT)
cortical H2O% (JOINT)	3	87457938	Gga_rs14391060	0.085018016	0.72448858	0.394675509	(JOINT)
cortical H2O% (JOINT)	3	87484644	Gga_rs14391110	0.008277927	0.016148571	0.898879432	(JOINT)
cortical H2O% (JOINT)	3	87509980	Gga_rs14391160	0.013656959	0.036001992	0.849511378	(JOINT)
cortical H2O% (JOINT)	3	87561110	Gga_rs14391267	0.016303508	0.076853517	0.781607598	(JOINT)
cortical H2O% (JOINT)	3	87587306	GGaluGA232830	-0.045494464	0.388725513	0.532970088	(JOINT)
cortical H2O% (JOINT)	3	87604792	Gga_rs14391319	0.022491801	0.134255855	0.714059599	(JOINT)
cortical H2O% (JOINT)	3	87653065	Gga_rs13697522	-0.079099117	0.02017378	0.887052807	(JOINT)
cortical H2O% (JOINT)	3	87678916	GGaluGA232848	0.02510774	0.202943061	0.652355706	(JOINT)
cortical H2O% (JOINT)	3	87691385	Gga_rs14391415	0.026442185	0.220477944	0.63867599	(JOINT)
cortical H2O% (JOINT)	3	87718697	GGaluGA232855	-0.057650906	0.403282944	0.52539866	(JOINT)
cortical H2O% (JOINT)	3	87745309	Gga_rs14391468	0.006477088	0.014007394	0.905788094	(JOINT)
cortical H2O% (JOINT)	3	87746870	GGaluGA232859	-0.040030891	0.171950375	0.678384233	(JOINT)
cortical H2O% (JOINT)	3	87804699	Gga_rs14391515	-0.148091502	0.399680358	0.52725438	(JOINT)
cortical H2O% (JOINT)	3	87829256	Gga_rs13697573	-0.079099117	0.02017378	0.887052807	(JOINT)
cortical H2O% (JOINT)	3	87861197	Gga_rs14391564	-0.079099117	0.02017378	0.887052807	(JOINT)
cortical H2O% (JOINT)	3	87889784	Gga_rs14391596	-0.060070387	0.434838701	0.509624173	(JOINT)
cortical H2O% (JOINT)	3	87906406	Gga_rs14391618	0.03393623	0.455907676	0.499542762	(JOINT)
cortical H2O% (JOINT)	3	87957051	Gga_rs14391656	0.032567632	0.130820317	0.717583018	(JOINT)
cortical H2O% (JOINT)	3	87993925	Gga_rs13697650	-0.013585263	0.06359866	0.800895948	(JOINT)
cortical H2O% (JOINT)	3	88014044	Gga_rs14391720	-0.005950472	0.01180172	0.913491426	(JOINT)
cortical H2O% (JOINT)	3	88035813	Gga_rs14391749	-0.036353059	0.269138902	0.60390999	(JOINT)
cortical H2O% (JOINT)	3	88064021	Gga_rs14391775	0.033898281	0.230890102	0.630864615	(JOINT)
cortical H2O% (JOINT)	3	88118675	GGaluGA232981	-0.010513762	0.02495559	0.874477773	(JOINT)
cortical H2O% (JOINT)	3	88130289	Gga_rs14391884	0.055195751	0.3599772	0.548518898	(JOINT)
cortical H2O% (JOINT)	3	88162460	Gga_rs14391948	0.02178058	0.11963584	0.729429786	(JOINT)
cortical H2O% (JOINT)	3	88180471	Gga_rs15420843	-0.008824166	0.011878247	0.913212509	(JOINT)
cortical H2O% (JOINT)	3	88194601	GGaluGA233061	-0.0567247	0.283011202	0.594734326	(JOINT)
cortical H2O% (JOINT)	3	88212449	Gga_rs13697785	-0.0567247	0.283011202	0.594734326	(JOINT)
cortical H2O% (JOINT)	3	88234906	GGaluGA233092	0.014031342	0.019292729	0.889530539	(JOINT)
cortical H2O% (JOINT)	3	88260230	GGaluGA233108	0.019199155	0.098281503	0.753901725	(JOINT)
cortical H2O% (JOINT)	3	88331618	Gga_rs10730591	0.094510499	0.234861485	0.627942307	(JOINT)
cortical H2O% (JOINT)	3	88366172	Gga_rs10723395	0.016689056	0.084837534	0.77084572	(JOINT)
cortical H2O% (JOINT)	3	88426474	Gga_rs14392491	-0.013239726	0.02409071	0.876654328	(JOINT)
cortical H2O% (JOINT)	3	88472365	Gga_rs14392542	-0.042852253	0.697510959	0.403621314	(JOINT)
cortical H2O% (JOINT)	3	88524327	Gga_rs16318708	0.03456619	0.20596074	0.649951926	(JOINT)
cortical H2O% (JOINT)	3	88530749	Gga_rs14392602	0.00424744	0.005844536	0.939061437	(JOINT)
cortical H2O% (JOINT)	3	88579796	Gga_rs13698060	0.056125639	0.534355723	0.464781357	(JOINT)
cortical H2O% (JOINT)	3	88638190	Gga_rs10724901	-0.022668506	0.17240088	0.677986825	(JOINT)
cortical H2O% (JOINT)	3	88653186	Gga_rs14392757	-0.00508506	0.003986325	0.949657134	(JOINT)
cortical H2O% (JOINT)	3	88679068	Gga_rs15422245	0.001421775	0.000338667	0.985317427	(JOINT)
cortical H2O% (JOINT)	3	88749781	Gga_rs14392932	0.055646176	0.589288717	0.442694299	(JOINT)
cortical H2O% (JOINT)	3	88780682	Gga_rs14392960	-0.005233215	0.004343675	0.947452216	(JOINT)
cortical H2O% (JOINT)	3	88854297	Gga_rs14392990	0.061139163	0.731441112	0.392416467	(JOINT)
cortical H2O% (JOINT)	3	88882970	Gga_rs13698160	-0.026230901	0.212750593	0.644620006	(JOINT)
cortical H2O% (JOINT)	3	88894434	Gga_rs14393005	-0.026230901	0.212750593	0.644620006	(JOINT)
cortical H2O% (JOINT)	3	88920640	Gga_rs16319328	-0.026230901	0.212750593	0.644620006	(JOINT)
cortical H2O% (JOINT)	3	88925666	Gga_rs14393045	-0.027919947	0.128664499	0.71982077	(JOINT)
cortical H2O% (JOINT)	3	88960329	Gga_rs14393069	-0.027919947	0.128664499	0.71982077	(JOINT)
cortical H2O% (JOINT)	3	88976137	Gga_rs16319377	-0.056786266	0.849839142	0.356597848	(JOINT)
cortical H2O% (JOINT)	3	88998292	GGaluGA233395	-0.011929643	0.023394839	0.878434774	(JOINT)
cortical H2O% (JOINT)	3	89076471	Gga_rs14393185	-0.027919947	0.128664499	0.71982077	(JOINT)
cortical H2O% (JOINT)	3	89095794	Gga_rs16319476	-0.037941972	0.236591208	0.626679038	(JOINT)
cortical H2O% (JOINT)	3	89117440	Gga_rs14393209	0.0599581	0.702877115	0.401818627	(JOINT)
cortical H2O% (JOINT)	3	89138930	Gga_rs15423203	-0.051712326	0.815552698	0.36648367	(JOINT)
cortical H2O% (JOINT)	3	89159639	Gga_rs14393236	-0.103675989	1.073699116	0.300111395	(JOINT)
cortical H2O% (JOINT)	3	89187830	Gga_rs14393243	-0.103675989	1.073699116	0.300111395	(JOINT)
cortical H2O% (JOINT)	3	89228337	Gga_rs14393268	-0.021545012	0.095060372	0.757839899	(JOINT)
cortical H2O% (JOINT)	3	89295545	Gga_rs13698416	-0.004543976	0.00418007	0.948449919	(JOINT)
cortical H2O% (JOINT)	3	89374165	GGaluGA233462	-0.009989238	0.015016735	0.902469161	(JOINT)
cortical H2O% (JOINT)	3	89451219	Gga_rs13698437	-0.026420733	0.028401341	0.866168725	(JOINT)
cortical H2O% (JOINT)	3	89474143	Gga_rs14393443	0.004931817	0.009142275	0.923826158	(JOINT)
cortical H2O% (JOINT)	3	89501988	Gga_rs15423710	-0.005702488	0.005817432	0.939202627	(JOINT)
cortical H2O% (JOINT)	3	89532477	Gga_rs14393505	-0.006309311	0.013301059	0.90818339	(JOINT)
cortical H2O% (JOINT)	3	89583207	Gga_rs14393532	0.023345835	0.080566046	0.776531783	(JOINT)
cortical H2O% (JOINT)	3	89624905	Gga_rs15423808	-0.006417532	0.009591504	0.921982937	(JOINT)
cortical H2O% (JOINT)	3	89632095	Gga_rs14393552	-0.008004434	0.02523407	0.873785201	(JOINT)
cortical H2O% (JOINT)	3	89682373	Gga_rs14393577	-0.012947495	0.038955065	0.843537711	(JOINT)
cortical H2O% (JOINT)	3	89692294	Gga_rs14393587	-0.024078605	0.134899627	0.713405065	(JOINT)
cortical H2O% (JOINT)	3	89755085	Gga_rs16320130	-0.022015293	0.086545876	0.768615163	(JOINT)
cortical H2O% (JOINT)	3	89775489	Gga_rs15423963	-0.022015293	0.086545876	0.768615163	(JOINT)
cortical H2O% (JOINT)	3	89816103	Gga_rs14393634	-0.022015293	0.086545876	0.768615163	(JOINT)
cortical H2O% (JOINT)	3	89856417	Gga_rs14393649	-0.022015293	0.086545876	0.768615163	(JOINT)
cortical H2O% (JOINT)	3	89932690	Gga_rs16320220	-0.022015293	0.086545876	0.768615163	(JOINT)
cortical H2O% (JOINT)	3	89946565	GGaluGA233548	0.015435499	0.042385148	0.836887354	(JOINT)
cortical H2O% (JOINT)	3	90078600	Gga_rs14393756	0.031058285	0.207407049	0.648807368	(JOINT)
cortical H2O% (JOINT)	3	90124830	GGaluGA233575	-0.001818417	0.000543591	0.981398979	(JOINT)
cortical H2O% (JOINT)	3	90134191	Gga_rs14393774	-0.001818417	0.000543591	0.981398979	(JOINT)
cortical H2O% (JOINT)	3	90173579	Gga_rs14393813	0.017671728	0.112717941	0.737070765	(JOINT)
cortical H2O% (JOINT)	3	90198719	Gga_rs14393817	0.017671728	0.112717941	0.737070765	(JOINT)
cortical H2O% (JOINT)	3	90237650	Gga_rs14393842	0.017671728	0.112717941	0.737070765	(JOINT)
cortical H2O% (JOINT)	3	90255228	Gga_rs16320443	0.017671728	0.112717941	0.737070765	(JOINT)
cortical H2O% (JOINT)	3	90272767	Gga_rs14393869	0.017671728	0.112717941	0.737070765	(JOINT)
cortical H2O% (JOINT)	3	90314455	Gga_rs14393882	-0.004198958	0.003908063	0.950153115	(JOINT)
cortical H2O% (JOINT)	3	90331772	GGaluGA001666	-0.004198958	0.003908063	0.950153115	(JOINT)
cortical H2O% (JOINT)	3	90336184	Gga_rs13698575	-0.004198958	0.003908063	0.950153115	(JOINT)
cortical H2O% (JOINT)	3	90375280	Gga_rs14393929	-0.004198958	0.003908063	0.950153115	(JOINT)
cortical H2O% (JOINT)	3	90398871	Gga_rs13698586	-0.004198958	0.003908063	0.950153115	(JOINT)
cortical H2O% (JOINT)	3	90511428	Gga_rs16320563	0.021855052	0.075042712	0.784131309	(JOINT)
cortical H2O% (JOINT)	3	90549420	GGaluGA233631	0.021855052	0.075042712	0.784131309	(JOINT)
cortical H2O% (JOINT)	3	90640140	Gga_rs14394083	-0.033507636	0.200642165	0.654203008	(JOINT)
cortical H2O% (JOINT)	3	90786243	Gga_rs13698673	-0.008740305	0.015536588	0.900803929	(JOINT)
cortical H2O% (JOINT)	3	90803856	Gga_rs14394185	-0.008740305	0.015536588	0.900803929	(JOINT)
cortical H2O% (JOINT)	3	90816969	GGaluGA233683	-0.014706469	0.044041581	0.83377627	(JOINT)
cortical H2O% (JOINT)	3	90837720	Gga_rs10731189	0.01757033	0.075989353	0.782807943	(JOINT)
cortical H2O% (JOINT)	3	90862717	Gga_rs14394254	-0.031885862	0.289913711	0.590275831	(JOINT)
cortical H2O% (JOINT)	3	90880102	GGaluGA233700	0.021490585	0.064634853	0.799314897	(JOINT)
cortical H2O% (JOINT)	3	90945188	GGaluGA233721	-0.018773318	0.129484592	0.718967031	(JOINT)
cortical H2O% (JOINT)	3	90955554	GGaluGA233730	-0.018773318	0.129484592	0.718967031	(JOINT)
cortical H2O% (JOINT)	3	91003859	GGaluGA233748	0.050382649	0.894796497	0.344180804	(JOINT)
cortical H2O% (JOINT)	3	91034580	Gga_rs14394482	0.024861683	0.249974629	0.617092942	(JOINT)
cortical H2O% (JOINT)	3	91055949	Gga_rs16321157	0.042503129	0.641736478	0.423082692	(JOINT)
cortical H2O% (JOINT)	3	91092412	Gga_rs14394566	0.083357003	1.182344266	0.276879266	(JOINT)
cortical H2O% (JOINT)	3	91103101	Gga_rs14394587	0.021367545	0.09169969	0.762027371	(JOINT)
cortical H2O% (JOINT)	3	91124032	Gga_rs15425920	0.021367545	0.09169969	0.762027371	(JOINT)
cortical H2O% (JOINT)	3	91160138	GGaluGA233781	0.09909077	1.688887533	0.193747682	(JOINT)
cortical H2O% (JOINT)	3	91176651	Gga_rs14394679	7.93E-05	1.06E-06	0.999176652	(JOINT)
cortical H2O% (JOINT)	3	91202002	Gga_rs14394709	0.023522709	0.136259532	0.712028229	(JOINT)
cortical H2O% (JOINT)	3	91255345	Gga_rs16321453	0.059848626	0.53930749	0.462719867	(JOINT)
cortical H2O% (JOINT)	3	91278566	Gga_rs14394805	-0.105673554	0.678354342	0.410153977	(JOINT)
cortical H2O% (JOINT)	3	91296965	GGaluGA233820	-0.105673554	0.678354342	0.410153977	(JOINT)
cortical H2O% (JOINT)	3	91328529	Gga_rs15426407	-0.009087878	0.021048624	0.884646572	(JOINT)
cortical H2O% (JOINT)	3	91347439	Gga_rs16321573	0.036958301	0.244011821	0.621323464	(JOINT)
cortical H2O% (JOINT)	3	91355737	Gga_rs14394872	-0.105673554	0.678354342	0.410153977	(JOINT)
cortical H2O% (JOINT)	3	91370063	Gga_rs14394904	-0.105673554	0.678354342	0.410153977	(JOINT)
cortical H2O% (JOINT)	3	91393709	Gga_rs13698913	0.001980078	0.00099274	0.974864592	(JOINT)
cortical H2O% (JOINT)	3	91413763	Gga_rs14394967	0.007600251	0.014580276	0.903889993	(JOINT)
cortical H2O% (JOINT)	3	91442562	Gga_rs14394995	0.053648421	0.504582421	0.477493536	(JOINT)
cortical H2O% (JOINT)	3	91547554	Gga_rs14395148	-0.005265914	0.005762549	0.939489541	(JOINT)
cortical H2O% (JOINT)	3	91576828	Gga_rs16321832	0.032401891	0.173875407	0.676690329	(JOINT)
cortical H2O% (JOINT)	3	91588936	Gga_rs14395218	0.094569898	0.542384954	0.461446001	(JOINT)
cortical H2O% (JOINT)	3	91601252	GGaluGA233949	-0.089030143	0.480709	0.488101344	(JOINT)
cortical H2O% (JOINT)	3	91703616	Gga_rs13699006	0.030108276	0.13816663	0.710110475	(JOINT)
cortical H2O% (JOINT)	3	91737181	Gga_rs14395370	-0.04174289	0.401234324	0.526452488	(JOINT)
cortical H2O% (JOINT)	3	91765310	Gga_rs14395429	-0.042613228	0.213962444	0.64367925	(JOINT)
cortical H2O% (JOINT)	3	91784686	GGaluGA234044	-0.001726434	0.000598753	0.980478169	(JOINT)
cortical H2O% (JOINT)	3	91802818	Gga_rs15427772	-0.008438214	0.01435559	0.904629846	(JOINT)
cortical H2O% (JOINT)	3	91825194	GGaluGA234059	0.05165987	0.488061788	0.484793173	(JOINT)
cortical H2O% (JOINT)	3	91846096	GGaluGA234063	-0.068917039	1.198569214	0.273607834	(JOINT)
cortical H2O% (JOINT)	3	91881322	Gga_rs16322249	0.026006098	0.091987638	0.761665332	(JOINT)
cortical H2O% (JOINT)	3	91912186	Gga_rs16322283	0.040044838	0.168422682	0.681517441	(JOINT)
cortical H2O% (JOINT)	3	91918343	GGaluGA234089	-0.064332613	0.676743348	0.410710401	(JOINT)
cortical H2O% (JOINT)	3	91940420	Gga_rs15428152	0.177745337	1.377890897	0.240460731	(JOINT)
cortical H2O% (JOINT)	3	92027339	GGaluGA234111	-0.103612322	0.912054301	0.339569939	(JOINT)
cortical H2O% (JOINT)	3	92058387	GGaluGA234123	-0.010639781	0.015043802	0.902381744	(JOINT)
cortical H2O% (JOINT)	3	92066274	Gga_rs14395835	-0.057319831	0.345344319	0.556760505	(JOINT)
cortical H2O% (JOINT)	3	92101526	Gga_rs13699253	-0.015973895	0.063536608	0.800991062	(JOINT)
cortical H2O% (JOINT)	3	92111070	GGaluGA234134	0.004248612	0.005242663	0.942278623	(JOINT)
cortical H2O% (JOINT)	3	92148348	Gga_rs14395901	0.027736727	0.109546474	0.740661061	(JOINT)
cortical H2O% (JOINT)	3	92181236	Gga_rs15428808	0.002404792	0.00116671	0.97275185	(JOINT)
cortical H2O% (JOINT)	3	92197965	Gga_rs14396031	-0.017528234	0.075070207	0.784092746	(JOINT)
cortical H2O% (JOINT)	3	92211539	Gga_rs14396051	0.002404792	0.00116671	0.97275185	(JOINT)
cortical H2O% (JOINT)	3	92247202	Gga_rs16322732	-0.005359374	0.004762133	0.944983084	(JOINT)
cortical H2O% (JOINT)	3	92331361	Gga_rs16322805	-0.005359374	0.004762133	0.944983084	(JOINT)
cortical H2O% (JOINT)	3	92352091	Gga_rs14396175	0.032490637	0.072539339	0.787674763	(JOINT)
cortical H2O% (JOINT)	3	92362941	Gga_rs14396183	-0.005359374	0.004762133	0.944983084	(JOINT)
cortical H2O% (JOINT)	3	92403609	Gga_rs14396197	-0.010123018	0.013604633	0.907146209	(JOINT)
cortical H2O% (JOINT)	3	92423739	Gga_rs15429266	0.032490637	0.072539339	0.787674763	(JOINT)
cortical H2O% (JOINT)	3	92441633	GGaluGA234191	0.032490637	0.072539339	0.787674763	(JOINT)
cortical H2O% (JOINT)	3	92503431	Gga_rs15429465	-0.014831711	0.054881768	0.814776477	(JOINT)
cortical H2O% (JOINT)	3	92526969	Gga_rs14396291	0.403574386	1.099417914	0.294393883	(JOINT)
cortical H2O% (JOINT)	3	92538348	Gga_rs16323012	0.403574386	1.099417914	0.294393883	(JOINT)
cortical H2O% (JOINT)	3	92566980	GGaluGA234223	0.004569008	0.002838811	0.957508422	(JOINT)
cortical H2O% (JOINT)	3	92614307	Gga_rs15429666	-0.059922461	0.869572468	0.351073695	(JOINT)
cortical H2O% (JOINT)	3	92679658	Gga_rs16323194	-0.03881787	0.309114471	0.57822409	(JOINT)
cortical H2O% (JOINT)	3	92710470	Gga_rs14396513	0.013417157	0.051254246	0.82089499	(JOINT)
cortical H2O% (JOINT)	3	92741758	Gga_rs14396527	-0.039328361	0.200207039	0.654553782	(JOINT)
cortical H2O% (JOINT)	3	92769522	Gga_rs14396555	0.058847892	0.6527307	0.419138072	(JOINT)
cortical H2O% (JOINT)	3	92838063	Gga_rs13699469	-0.009559065	0.010951944	0.916652319	(JOINT)
cortical H2O% (JOINT)	3	92874167	Gga_rs16323355	-0.028421116	0.166662014	0.683095581	(JOINT)
cortical H2O% (JOINT)	3	92887349	Gga_rs16323362	-0.027180036	0.190533626	0.662472856	(JOINT)
cortical H2O% (JOINT)	3	92931724	Gga_rs14396676	-0.009559065	0.010951944	0.916652319	(JOINT)
cortical H2O% (JOINT)	3	92945446	GGaluGA234298	-0.02097755	0.113422513	0.736280799	(JOINT)
cortical H2O% (JOINT)	3	92978586	Gga_rs15430081	-0.02097755	0.113422513	0.736280799	(JOINT)
cortical H2O% (JOINT)	3	93136725	Gga_rs15430253	-0.03923402	0.319361139	0.57199183	(JOINT)
cortical H2O% (JOINT)	3	93143627	GGaluGA234344	-0.015228332	0.039576929	0.842310063	(JOINT)
cortical H2O% (JOINT)	3	93165771	GGaluGA234352	0.003262322	0.001886418	0.965356445	(JOINT)
cortical H2O% (JOINT)	3	93238944	Gga_rs15430384	0.029428105	0.125250709	0.723408004	(JOINT)
cortical H2O% (JOINT)	3	93250764	Gga_rs13699561	0.002175817	0.000845446	0.976803529	(JOINT)
cortical H2O% (JOINT)	3	93270797	Gga_rs14396900	-0.001053021	0.000160469	0.989892961	(JOINT)
cortical H2O% (JOINT)	3	93318981	Gga_rs14396929	-0.042177694	0.212865056	0.644531011	(JOINT)
cortical H2O% (JOINT)	3	93413238	Gga_rs14397034	-0.145470672	0.105201277	0.745674989	(JOINT)
cortical H2O% (JOINT)	3	93449097	Gga_rs14397062	-0.037287375	0.161208316	0.688046478	(JOINT)
cortical H2O% (JOINT)	3	93499693	GGaluGA234428	-0.015117359	0.028252194	0.866517282	(JOINT)
cortical H2O% (JOINT)	3	93531892	GGaluGA234435	-0.058329524	0.860006107	0.353736983	(JOINT)
cortical H2O% (JOINT)	3	93544813	Gga_rs13699713	-0.058329524	0.860006107	0.353736983	(JOINT)
cortical H2O% (JOINT)	3	93576589	Gga_rs14397127	-0.038280565	0.313699713	0.575418718	(JOINT)
cortical H2O% (JOINT)	3	93596841	GGaluGA234464	-0.050970719	0.295739368	0.586565866	(JOINT)
cortical H2O% (JOINT)	3	93607982	Gga_rs14397152	0.023238459	0.058934711	0.808187665	(JOINT)
cortical H2O% (JOINT)	3	93654547	GGaluGA234481	0.01615484	0.035605653	0.850332182	(JOINT)
cortical H2O% (JOINT)	3	93677667	GGaluGA234497	0.055455234	0.797508147	0.371839438	(JOINT)
cortical H2O% (JOINT)	3	93698153	Gga_rs14397349	0.627104765	1.996074448	0.157707189	(JOINT)
cortical H2O% (JOINT)	3	93715426	Gga_rs14397387	-0.145470672	0.105201277	0.745674989	(JOINT)
cortical H2O% (JOINT)	3	93746196	Gga_rs14397458	-0.145470672	0.105201277	0.745674989	(JOINT)
cortical H2O% (JOINT)	3	93775250	GGaluGA234540	0.553896614	1.55007786	0.213123947	(JOINT)
cortical H2O% (JOINT)	3	93804896	Gga_rs14397561	-0.145470672	0.105201277	0.745674989	(JOINT)
cortical H2O% (JOINT)	3	93849716	Gga_rs15431755	-0.00994491	0.017199471	0.895659216	(JOINT)
cortical H2O% (JOINT)	3	93872130	Gga_rs16324439	-0.145470672	0.105201277	0.745674989	(JOINT)
cortical H2O% (JOINT)	3	93879192	Gga_rs16324467	-0.034267321	0.195449998	0.658418818	(JOINT)
cortical H2O% (JOINT)	3	93911987	GGaluGA234575	-0.034267321	0.195449998	0.658418818	(JOINT)
cortical H2O% (JOINT)	3	93936511	Gga_rs14397663	-0.014415814	0.035356739	0.850850095	(JOINT)
cortical H2O% (JOINT)	3	93948000	Gga_rs14397672	-0.176216292	0.207757335	0.648530889	(JOINT)
cortical H2O% (JOINT)	3	93971067	Gga_rs14397687	-0.176216292	0.207757335	0.648530889	(JOINT)
cortical H2O% (JOINT)	3	94003012	Gga_rs14397732	-0.00994491	0.017199471	0.895659216	(JOINT)
cortical H2O% (JOINT)	3	94011475	Gga_rs14397739	-0.145470672	0.105201277	0.745674989	(JOINT)
cortical H2O% (JOINT)	3	94045798	Gga_rs16324659	-0.00994491	0.017199471	0.895659216	(JOINT)
cortical H2O% (JOINT)	3	94057389	Gga_rs13699901	-0.00994491	0.017199471	0.895659216	(JOINT)
cortical H2O% (JOINT)	3	94124361	Gga_rs14397786	0.302210982	0.764228015	0.382008606	(JOINT)
cortical H2O% (JOINT)	3	94154593	Gga_rs14397819	0.302210982	0.764228015	0.382008606	(JOINT)
cortical H2O% (JOINT)	3	94175186	Gga_rs14397861	-0.027585938	0.143520424	0.704806016	(JOINT)
cortical H2O% (JOINT)	3	94182992	Gga_rs14397867	-0.145470672	0.105201277	0.745674989	(JOINT)
cortical H2O% (JOINT)	3	94210619	Gga_rs15432540	-0.033082267	0.207120545	0.649033714	(JOINT)
cortical H2O% (JOINT)	3	94288184	Gga_rs15432696	-0.019486605	0.072032124	0.788400668	(JOINT)
cortical H2O% (JOINT)	3	94308627	Gga_rs16324984	-0.019289551	0.072587159	0.787606465	(JOINT)
cortical H2O% (JOINT)	3	94345877	Gga_rs14398023	-0.019289551	0.072587159	0.787606465	(JOINT)
cortical H2O% (JOINT)	3	94371499	Gga_rs14398031	-0.019289551	0.072587159	0.787606465	(JOINT)
cortical H2O% (JOINT)	3	94401950	Gga_rs14398043	-0.016951867	0.054936897	0.81468516	(JOINT)
cortical H2O% (JOINT)	3	94437798	Gga_rs14398065	0.553896614	1.55007786	0.213123947	(JOINT)
cortical H2O% (JOINT)	3	94454455	Gga_rs14398078	-0.047097769	0.377436486	0.538978389	(JOINT)
cortical H2O% (JOINT)	3	94499558	Gga_rs15432968	-0.027435088	0.130633677	0.717775924	(JOINT)
cortical H2O% (JOINT)	3	94527298	Gga_rs15433008	-0.018760111	0.062670924	0.802323178	(JOINT)
cortical H2O% (JOINT)	3	94545527	Gga_rs13700013	0.019172833	0.100230367	0.75155336	(JOINT)
cortical H2O% (JOINT)	3	94557148	Gga_rs16325143	0.011518106	0.036288617	0.848920702	(JOINT)
cortical H2O% (JOINT)	3	94608952	Gga_rs13700024	0.011518106	0.036288617	0.848920702	(JOINT)
cortical H2O% (JOINT)	3	94615926	Gga_rs14398196	0.011518106	0.036288617	0.848920702	(JOINT)
cortical H2O% (JOINT)	3	94639255	Gga_rs13700034	0.011518106	0.036288617	0.848920702	(JOINT)
cortical H2O% (JOINT)	3	94669810	GGaluGA234720	0.011743005	0.038738688	0.843967256	(JOINT)
cortical H2O% (JOINT)	3	94700085	GGaluGA234723	0.010057673	0.028274668	0.866464701	(JOINT)
cortical H2O% (JOINT)	3	94704731	GGaluGA234725	0.011916939	0.039604723	0.842255427	(JOINT)
cortical H2O% (JOINT)	3	94730449	Gga_rs14398320	0.14455286	0.070484988	0.790631943	(JOINT)
cortical H2O% (JOINT)	3	94768196	Gga_rs14398387	0.013596182	0.05181551	0.819933736	(JOINT)
cortical H2O% (JOINT)	3	94806991	Gga_rs14398417	0.069363443	0.085654794	0.769775624	(JOINT)
cortical H2O% (JOINT)	3	94808665	Gga_rs14398423	0.009733998	0.025076132	0.874177504	(JOINT)
cortical H2O% (JOINT)	3	94875366	Gga_rs14398492	0.009682664	0.026487841	0.870714605	(JOINT)
cortical H2O% (JOINT)	3	94931935	Gga_rs14398512	0.00875344	0.02159789	0.883161852	(JOINT)
cortical H2O% (JOINT)	3	94983733	Gga_rs14398552	0.085154326	1.221051428	0.269154408	(JOINT)
cortical H2O% (JOINT)	3	95016376	GGaluGA234811	0.015301133	0.061735991	0.80377288	(JOINT)
cortical H2O% (JOINT)	3	95043242	Gga_rs14398623	0.018735277	0.093267269	0.76006388	(JOINT)
cortical H2O% (JOINT)	3	95120424	Gga_rs16325829	0.054925016	0.781584629	0.376656942	(JOINT)
cortical H2O% (JOINT)	3	95138593	Gga_rs14398760	0.051565908	0.038531203	0.84438032	(JOINT)
cortical H2O% (JOINT)	3	95168302	Gga_rs14398777	-0.138577235	1.068669934	0.30124607	(JOINT)
cortical H2O% (JOINT)	3	95202561	Gga_rs14398811	0.051565908	0.038531203	0.84438032	(JOINT)
cortical H2O% (JOINT)	3	95220799	Gga_rs15433660	-0.235208979	2.214246259	0.136741832	(JOINT)
cortical H2O% (JOINT)	3	95243569	Gga_rs14398824	-0.235208979	2.214246259	0.136741832	(JOINT)
cortical H2O% (JOINT)	3	95292401	Gga_rs14398849	0.059430276	0.942953174	0.331519516	(JOINT)
cortical H2O% (JOINT)	3	95341863	Gga_rs14398872	0.059430276	0.942953174	0.331519516	(JOINT)
cortical H2O% (JOINT)	3	95372707	Gga_rs14398900	0.05739212	0.688441756	0.406694903	(JOINT)
cortical H2O% (JOINT)	3	95465499	Gga_rs16326132	-0.075772128	0.879089994	0.348451044	(JOINT)
cortical H2O% (JOINT)	3	95487463	Gga_rs14399031	0.049682085	0.579848661	0.446371647	(JOINT)
cortical H2O% (JOINT)	3	95499745	GGaluGA234947	0.00037813	5.22E-05	0.994237846	(JOINT)
cortical H2O% (JOINT)	3	95546803	GGaluGA234959	-0.035714785	0.191220202	0.661902989	(JOINT)
cortical H2O% (JOINT)	3	95576083	Gga_rs14399070	0.011397635	0.046029473	0.830122231	(JOINT)
cortical H2O% (JOINT)	3	95614253	Gga_rs14399088	-0.030983174	0.150552443	0.698007982	(JOINT)
cortical H2O% (JOINT)	3	95634106	Gga_rs14399112	-0.053628895	0.436075419	0.509022791	(JOINT)
cortical H2O% (JOINT)	3	95649864	GGaluGA234983	0.058571353	0.753111858	0.385492783	(JOINT)
cortical H2O% (JOINT)	3	95668124	GGaluGA234987	0.094580109	0.23916785	0.624807784	(JOINT)
cortical H2O% (JOINT)	3	95703297	Gga_rs15434086	0.063181367	0.100147927	0.751652188	(JOINT)
cortical H2O% (JOINT)	3	95736848	Gga_rs14399158	0.01851786	0.121031421	0.727918511	(JOINT)
cortical H2O% (JOINT)	3	95759162	GGaluGA235025	-0.024423557	0.096771459	0.755738959	(JOINT)
cortical H2O% (JOINT)	3	95763759	Gga_rs13700593	-0.016736199	0.089268694	0.765108927	(JOINT)
cortical H2O% (JOINT)	3	95775825	Gga_rs15434202	-0.003294181	0.002161759	0.962915939	(JOINT)
cortical H2O% (JOINT)	3	95816556	Gga_rs14399196	0.569298823	0.53724943	0.463574893	(JOINT)
cortical H2O% (JOINT)	3	95834737	Gga_rs14399209	-0.031561093	0.307029261	0.579508896	(JOINT)
cortical H2O% (JOINT)	3	95875445	Gga_rs15434436	-0.08490594	1.092212099	0.295981599	(JOINT)
cortical H2O% (JOINT)	3	95889720	Gga_rs14399286	0.177248963	0.462766949	0.496333667	(JOINT)
cortical H2O% (JOINT)	3	95915592	Gga_rs14399329	-0.001689498	0.000781724	0.977694591	(JOINT)
cortical H2O% (JOINT)	3	95948153	Gga_rs14399390	-0.081317949	0.97415452	0.323646235	(JOINT)
cortical H2O% (JOINT)	3	95980317	GGaluGA235106	-0.012322069	0.041921465	0.837769547	(JOINT)
cortical H2O% (JOINT)	3	96029863	Gga_rs15434676	-0.123637384	2.186358299	0.139238179	(JOINT)
cortical H2O% (JOINT)	3	96037493	Gga_rs14399484	-0.046149231	0.326225038	0.567890423	(JOINT)
cortical H2O% (JOINT)	3	96067713	GGaluGA235162	-0.02892305	0.173283281	0.677210185	(JOINT)
cortical H2O% (JOINT)	3	96100056	GGaluGA235177	-0.058568297	0.494532128	0.481912561	(JOINT)
cortical H2O% (JOINT)	3	96120651	Gga_rs16327162	-0.021121012	0.113293895	0.736424801	(JOINT)
cortical H2O% (JOINT)	3	96148311	Gga_rs14399648	-0.020251193	0.105394919	0.745449133	(JOINT)
cortical H2O% (JOINT)	3	96177728	Gga_rs14399737	-0.029861691	0.231917732	0.630105491	(JOINT)
cortical H2O% (JOINT)	3	96218981	GGaluGA235233	-0.029622785	0.225384124	0.634967757	(JOINT)
cortical H2O% (JOINT)	3	96229426	Gga_rs14399885	0.051308083	0.695766309	0.404209943	(JOINT)
cortical H2O% (JOINT)	3	96283501	Gga_rs14399988	0.020127828	0.116312569	0.733068737	(JOINT)
cortical H2O% (JOINT)	3	96299651	GGaluGA235270	-0.019062424	0.102826041	0.748464275	(JOINT)
cortical H2O% (JOINT)	3	96345145	Gga_rs14400036	0.037598102	0.27116377	0.602552172	(JOINT)
cortical H2O% (JOINT)	3	96459285	Gga_rs14400139	0.025708792	0.237370553	0.626111724	(JOINT)
cortical H2O% (JOINT)	3	96470264	GGaluGA235341	0.044173489	0.585347371	0.444223922	(JOINT)
cortical H2O% (JOINT)	3	96494833	Gga_rs15436041	0.022918414	0.097325153	0.755063478	(JOINT)
cortical H2O% (JOINT)	3	96510883	Gga_rs14400207	0.057024541	0.966616544	0.325525455	(JOINT)
cortical H2O% (JOINT)	3	96542860	Gga_rs14400234	-0.025975242	0.015527138	0.900833944	(JOINT)
cortical H2O% (JOINT)	3	96560117	Gga_rs14400256	-0.025975242	0.015527138	0.900833944	(JOINT)
cortical H2O% (JOINT)	3	96577854	Gga_rs16328043	0.014187712	0.064684972	0.799238767	(JOINT)
cortical H2O% (JOINT)	3	96678105	GGaluGA235492	-0.005060581	0.004202346	0.948312933	(JOINT)
cortical H2O% (JOINT)	3	96687695	GGaluGA235495	0.000597324	0.000130352	0.990890599	(JOINT)
cortical H2O% (JOINT)	3	96723158	GGaluGA235524	0.055656505	0.501060469	0.479034532	(JOINT)
cortical H2O% (JOINT)	3	96739803	GGaluGA235537	-0.00460299	0.003791032	0.950904189	(JOINT)
cortical H2O% (JOINT)	3	96754393	GGaluGA235546	0.072036557	1.786369582	0.18136912	(JOINT)
cortical H2O% (JOINT)	3	96771553	GGaluGA235561	0.022306608	0.00987825	0.920829109	(JOINT)
cortical H2O% (JOINT)	3	96800043	Gga_rs14400504	0.00104749	0.000145476	0.990376673	(JOINT)
cortical H2O% (JOINT)	3	96828570	Gga_rs14400568	0.010390711	0.001656982	0.967530239	(JOINT)
cortical H2O% (JOINT)	3	96903737	Gga_rs16328527	0.034322336	0.044503444	0.832919737	(JOINT)
cortical H2O% (JOINT)	3	96940693	GGaluGA235629	0.126508369	1.8382633	0.175154636	(JOINT)
cortical H2O% (JOINT)	3	96957489	Gga_rs15437160	-0.241139866	1.046839223	0.306236167	(JOINT)
cortical H2O% (JOINT)	3	97002290	Gga_rs14400732	-0.241139866	1.046839223	0.306236167	(JOINT)
cortical H2O% (JOINT)	3	97025317	GGaluGA235683	-0.241139866	1.046839223	0.306236167	(JOINT)
cortical H2O% (JOINT)	3	97056351	Gga_rs14400807	0.070794885	0.480050066	0.48839964	(JOINT)
cortical H2O% (JOINT)	3	97120621	GGaluGA235718	-0.019159251	0.114704715	0.734850172	(JOINT)
cortical H2O% (JOINT)	3	97145567	Gga_rs13701255	-0.241139866	1.046839223	0.306236167	(JOINT)
cortical H2O% (JOINT)	3	97197827	GGaluGA235754	0.176679443	3.19349176	0.073931937	(JOINT)
cortical H2O% (JOINT)	3	97219894	Gga_rs14400965	-0.096260383	2.14732137	0.142818869	(JOINT)
cortical H2O% (JOINT)	3	97273939	Gga_rs14401050	-0.241139866	1.046839223	0.306236167	(JOINT)
cortical H2O% (JOINT)	3	97294745	GGaluGA235802	-0.241139866	1.046839223	0.306236167	(JOINT)
cortical H2O% (JOINT)	3	97315353	GGaluGA235807	-0.241139866	1.046839223	0.306236167	(JOINT)
cortical H2O% (JOINT)	3	97317462	Gga_rs16329316	0.215068677	4.850499664	0.027638125	(JOINT)
cortical H2O% (JOINT)	3	97362655	Gga_rs14401209	-0.241139866	1.046839223	0.306236167	(JOINT)
cortical H2O% (JOINT)	3	97381553	GGaluGA235840	0.094473333	1.752268577	0.185591795	(JOINT)
cortical H2O% (JOINT)	3	97469668	Gga_rs14401384	0.101659833	2.044293454	0.152777901	(JOINT)
cortical H2O% (JOINT)	3	97525359	Gga_rs14401428	-0.241139866	1.046839223	0.306236167	(JOINT)
cortical H2O% (JOINT)	3	97553590	GGaluGA235886	-0.241139866	1.046839223	0.306236167	(JOINT)
cortical H2O% (JOINT)	3	97584502	GGaluGA235906	0.072066098	1.077316773	0.299298588	(JOINT)
cortical H2O% (JOINT)	3	97603825	Gga_rs14401480	-0.241139866	1.046839223	0.306236167	(JOINT)
cortical H2O% (JOINT)	3	97627301	GGaluGA235913	0.046201537	0.489820868	0.484007222	(JOINT)
cortical H2O% (JOINT)	3	97648861	Gga_rs14401504	0.072066098	1.077316773	0.299298588	(JOINT)
cortical H2O% (JOINT)	3	97681310	GGaluGA235925	0.042705461	0.418224314	0.517824409	(JOINT)
cortical H2O% (JOINT)	3	97706579	Gga_rs14401540	0.042705461	0.418224314	0.517824409	(JOINT)
cortical H2O% (JOINT)	3	97758838	GGaluGA235941	-0.241139866	1.046839223	0.306236167	(JOINT)
cortical H2O% (JOINT)	3	97803231	Gga_rs14401619	-0.241139866	1.046839223	0.306236167	(JOINT)
cortical H2O% (JOINT)	3	97823890	Gga_rs13701486	0.052566329	0.630661186	0.42711289	(JOINT)
cortical H2O% (JOINT)	3	97850715	Gga_rs14401677	-0.241139866	1.046839223	0.306236167	(JOINT)
cortical H2O% (JOINT)	3	97867757	Gga_rs14401683	-0.282985592	1.319219268	0.250732216	(JOINT)
cortical H2O% (JOINT)	3	97885268	GGaluGA235977	-0.282985592	1.319219268	0.250732216	(JOINT)
cortical H2O% (JOINT)	3	97917744	Gga_rs14401709	-0.282985592	1.319219268	0.250732216	(JOINT)
cortical H2O% (JOINT)	3	98000262	Gga_rs14401805	0.034497023	0.270458942	0.603024076	(JOINT)
cortical H2O% (JOINT)	3	98040538	Gga_rs14401857	-0.282985592	1.319219268	0.250732216	(JOINT)
cortical H2O% (JOINT)	3	98076064	Gga_rs14401881	-0.282985592	1.319219268	0.250732216	(JOINT)
cortical H2O% (JOINT)	3	98096799	Gga_rs14401896	-0.282985592	1.319219268	0.250732216	(JOINT)
cortical H2O% (JOINT)	3	98128454	Gga_rs16330038	-0.282985592	1.319219268	0.250732216	(JOINT)
cortical H2O% (JOINT)	3	98136721	Gga_rs14401956	-0.282985592	1.319219268	0.250732216	(JOINT)
cortical H2O% (JOINT)	3	98321661	Gga_rs14402104	-0.282985592	1.319219268	0.250732216	(JOINT)
cortical H2O% (JOINT)	3	98454600	Gga_rs13701553	-0.282985592	1.319219268	0.250732216	(JOINT)
cortical H2O% (JOINT)	3	98543441	GGaluGA236099	0.065866864	0.91440707	0.338947791	(JOINT)
cortical H2O% (JOINT)	3	98590678	Gga_rs16330366	0.065866864	0.91440707	0.338947791	(JOINT)
cortical H2O% (JOINT)	3	98604101	Gga_rs13701588	-0.282985592	1.319219268	0.250732216	(JOINT)
cortical H2O% (JOINT)	3	98678200	GGaluGA236122	-0.282985592	1.319219268	0.250732216	(JOINT)
cortical H2O% (JOINT)	3	98736138	Gga_rs13701612	-0.282985592	1.319219268	0.250732216	(JOINT)
cortical H2O% (JOINT)	3	98780792	Gga_rs15439577	-0.282985592	1.319219268	0.250732216	(JOINT)
cortical H2O% (JOINT)	3	98908611	GGaluGA236166	-0.041219721	0.354115643	0.55179256	(JOINT)
cortical H2O% (JOINT)	3	98929966	Gga_rs14402568	-0.044148519	0.4295635	0.51220321	(JOINT)
cortical H2O% (JOINT)	3	99051836	GGaluGA236184	-0.092581142	0.105364938	0.745484087	(JOINT)
cortical H2O% (JOINT)	3	99072441	Gga_rs14402694	-0.014143995	0.044001944	0.833849997	(JOINT)
cortical H2O% (JOINT)	3	99137380	Gga_rs14402740	-0.092581142	0.105364938	0.745484087	(JOINT)
cortical H2O% (JOINT)	3	99150956	Gga_rs14402759	-0.092581142	0.105364938	0.745484087	(JOINT)
cortical H2O% (JOINT)	3	99176374	GGaluGA236235	0.010762495	0.024598624	0.875371353	(JOINT)
cortical H2O% (JOINT)	3	99244533	Gga_rs14402885	-0.092581142	0.105364938	0.745484087	(JOINT)
cortical H2O% (JOINT)	3	99272003	Gga_rs14402902	0.011861205	0.028628085	0.865640619	(JOINT)
cortical H2O% (JOINT)	3	99281064	GGaluGA236261	-0.092581142	0.105364938	0.745484087	(JOINT)
cortical H2O% (JOINT)	3	99300321	GGaluGA236267	-0.092581142	0.105364938	0.745484087	(JOINT)
cortical H2O% (JOINT)	3	99344170	Gga_rs14402997	-0.092581142	0.105364938	0.745484087	(JOINT)
cortical H2O% (JOINT)	3	99361657	Gga_rs14403023	-0.092581142	0.105364938	0.745484087	(JOINT)
cortical H2O% (JOINT)	3	99384399	GGaluGA236288	0.011861205	0.028628085	0.865640619	(JOINT)
cortical H2O% (JOINT)	3	99421853	Gga_rs15440714	-0.092581142	0.105364938	0.745484087	(JOINT)
cortical H2O% (JOINT)	3	99441837	Gga_rs15440746	0.011861205	0.028628085	0.865640619	(JOINT)
cortical H2O% (JOINT)	3	99525113	Gga_rs14403165	0.006466301	0.008501619	0.926535782	(JOINT)
cortical H2O% (JOINT)	3	99580085	Gga_rs16331469	0.006466301	0.008501619	0.926535782	(JOINT)
cortical H2O% (JOINT)	3	99594091	Gga_rs16331497	0.006466301	0.008501619	0.926535782	(JOINT)
cortical H2O% (JOINT)	3	99613621	Gga_rs14403206	0.000839375	0.000148383	0.990281013	(JOINT)
cortical H2O% (JOINT)	3	99651551	Gga_rs14403265	0.000839375	0.000148383	0.990281013	(JOINT)
cortical H2O% (JOINT)	3	99685580	Gga_rs14403294	0.010715917	0.023314497	0.878642073	(JOINT)
cortical H2O% (JOINT)	3	99745253	GGaluGA236355	0.00493362	0.0051195	0.94295949	(JOINT)
cortical H2O% (JOINT)	3	99766156	Gga_rs14403338	0.010715917	0.023314497	0.878642073	(JOINT)
cortical H2O% (JOINT)	3	99801933	GGaluGA236378	0.010715917	0.023314497	0.878642073	(JOINT)
cortical H2O% (JOINT)	3	99842533	Gga_rs14403421	0.010715917	0.023314497	0.878642073	(JOINT)
cortical H2O% (JOINT)	3	99875726	Gga_rs14403453	0.00493362	0.0051195	0.94295949	(JOINT)
cortical H2O% (JOINT)	3	99890115	Gga_rs15441565	0.010715917	0.023314497	0.878642073	(JOINT)
cortical H2O% (JOINT)	3	99930951	Gga_rs14403537	0.010715917	0.023314497	0.878642073	(JOINT)
cortical H2O% (JOINT)	3	99965511	Gga_rs16331900	0.012868147	0.034916895	0.851769908	(JOINT)
cortical H2O% (JOINT)	3	100105383	GGaluGA236457	-0.106404509	1.295968403	0.254950956	(JOINT)
cortical H2O% (JOINT)	3	100146144	Gga_rs14403749	-0.10883532	1.449785809	0.228562324	(JOINT)
cortical H2O% (JOINT)	3	100182999	Gga_rs16332167	-0.092581142	0.105364938	0.745484087	(JOINT)
cortical H2O% (JOINT)	3	100207284	Gga_rs14403886	-0.092581142	0.105364938	0.745484087	(JOINT)
cortical H2O% (JOINT)	3	100236140	GGaluGA236498	-0.106404509	1.295968403	0.254950956	(JOINT)
cortical H2O% (JOINT)	3	100282381	Gga_rs16332288	-0.10883532	1.449785809	0.228562324	(JOINT)
cortical H2O% (JOINT)	3	100300492	Gga_rs15442550	-0.117925388	1.615758452	0.203684227	(JOINT)
cortical H2O% (JOINT)	3	100336478	Gga_rs16332432	-0.128950986	2.07728841	0.149505559	(JOINT)
cortical H2O% (JOINT)	3	100426858	Gga_rs14404077	-0.014092027	0.002744307	0.958221025	(JOINT)
cortical H2O% (JOINT)	3	100457361	Gga_rs14404114	-0.070374322	0.676337041	0.410850912	(JOINT)
cortical H2O% (JOINT)	3	100530437	Gga_rs10730813	-0.092581142	0.105364938	0.745484087	(JOINT)
cortical H2O% (JOINT)	3	100541578	Gga_rs10731348	-0.092581142	0.105364938	0.745484087	(JOINT)
cortical H2O% (JOINT)	3	100559232	Gga_rs13702236	-0.077434807	0.877010572	0.349021769	(JOINT)
cortical H2O% (JOINT)	3	100573326	Gga_rs15443146	-0.153301418	2.77789367	0.095573788	(JOINT)
cortical H2O% (JOINT)	3	100604175	Gga_rs14404295	-0.135700666	2.372177966	0.123514622	(JOINT)
cortical H2O% (JOINT)	3	100625896	Gga_rs14404313	-0.145719772	2.685864274	0.101242282	(JOINT)
cortical H2O% (JOINT)	3	100696642	Gga_rs13702304	-0.106774801	1.891799621	0.168999082	(JOINT)
cortical H2O% (JOINT)	3	100701642	Gga_rs14404386	0.047083699	0.061620545	0.803952696	(JOINT)
cortical H2O% (JOINT)	3	100724760	Gga_rs13702310	0.022606313	0.075257538	0.783830206	(JOINT)
cortical H2O% (JOINT)	3	100748112	Gga_rs16332966	-0.106526035	1.294661409	0.255190686	(JOINT)
cortical H2O% (JOINT)	3	100771728	GGaluGA236633	-0.106526035	1.294661409	0.255190686	(JOINT)
cortical H2O% (JOINT)	3	100803754	Gga_rs14404450	-0.010268133	0.014187094	0.905188533	(JOINT)
cortical H2O% (JOINT)	3	100831804	Gga_rs14404503	-0.014092027	0.002744307	0.958221025	(JOINT)
cortical H2O% (JOINT)	3	100907152	Gga_rs16333070	-0.098517778	1.437609274	0.230526604	(JOINT)
cortical H2O% (JOINT)	3	100928352	Gga_rs14404571	-0.098517778	1.437609274	0.230526604	(JOINT)
cortical H2O% (JOINT)	3	100953752	Gga_rs14404592	-0.099031153	2.102498257	0.147058687	(JOINT)
cortical H2O% (JOINT)	3	100997278	Gga_rs13702394	0.060724994	0.613734167	0.433385285	(JOINT)
cortical H2O% (JOINT)	3	101064015	Gga_rs13702427	0.050010879	0.454843092	0.500043975	(JOINT)
cortical H2O% (JOINT)	3	101088345	Gga_rs16333335	0.05341395	0.47273832	0.491730103	(JOINT)
cortical H2O% (JOINT)	3	101112019	Gga_rs13702448	-0.119150288	3.223812156	0.072574432	(JOINT)
cortical H2O% (JOINT)	3	101161180	Gga_rs13702483	-0.010264684	0.019962798	0.887641034	(JOINT)
cortical H2O% (JOINT)	3	101181703	GGaluGA236766	0.064511649	0.713126617	0.398407801	(JOINT)
cortical H2O% (JOINT)	3	101205380	Gga_rs15444524	0.408250018	3.638940649	0.056442837	(JOINT)
cortical H2O% (JOINT)	3	101222934	GGaluGA236785	-0.092581142	0.105364938	0.745484087	(JOINT)
cortical H2O% (JOINT)	3	101241284	Gga_rs14404874	0.077168616	1.101816002	0.293867913	(JOINT)
cortical H2O% (JOINT)	3	101264164	Gga_rs14404904	0.08025777	2.830331632	0.092499257	(JOINT)
cortical H2O% (JOINT)	3	101326331	Gga_rs14404953	0.434837945	4.407775808	0.035775458	(JOINT)
cortical H2O% (JOINT)	3	101342139	Gga_rs16333709	-0.092581142	0.105364938	0.745484087	(JOINT)
cortical H2O% (JOINT)	3	101374686	Gga_rs15444944	0.075202935	1.055069386	0.304342444	(JOINT)
cortical H2O% (JOINT)	3	101432378	Gga_rs13702581	0.05558196	1.357880319	0.243905179	(JOINT)
cortical H2O% (JOINT)	3	101446231	Gga_rs15445180	0.040225796	0.305839958	0.580244244	(JOINT)
cortical H2O% (JOINT)	3	101482203	GGaluGA236899	0.041659837	0.298631634	0.584741538	(JOINT)
cortical H2O% (JOINT)	3	101501122	GGaluGA001385	0.034964489	0.231030184	0.630761013	(JOINT)
cortical H2O% (JOINT)	3	101508849	Gga_rs13702614	-0.036232749	0.020297673	0.886708852	(JOINT)
cortical H2O% (JOINT)	3	101526800	Gga_rs14405234	-0.053115243	0.883017404	0.347376567	(JOINT)
cortical H2O% (JOINT)	3	101568735	Gga_rs15445465	-0.092447048	3.514526778	0.060833027	(JOINT)
cortical H2O% (JOINT)	3	101618926	Gga_rs14405378	0.005725249	0.006352575	0.936473442	(JOINT)
cortical H2O% (JOINT)	3	101635939	Gga_rs14405396	-0.000745817	9.90E-05	0.992059766	(JOINT)
cortical H2O% (JOINT)	3	101852745	GGaluGA237051	0.144602538	3.706671379	0.054195368	(JOINT)
cortical H2O% (JOINT)	3	101893322	Gga_rs13702738	0.303268341	3.269021742	0.070599711	(JOINT)
cortical H2O% (JOINT)	3	101913897	GGaluGA237079	0.303268341	3.269021742	0.070599711	(JOINT)
cortical H2O% (JOINT)	3	101923105	Gga_rs14405743	0.089061519	0.110657607	0.739396698	(JOINT)
cortical H2O% (JOINT)	3	101963962	Gga_rs14405803	0.154997639	3.909756647	0.048006548	(JOINT)
cortical H2O% (JOINT)	3	101977566	Gga_rs13702784	0.154997639	3.909756647	0.048006548	(JOINT)
cortical H2O% (JOINT)	3	102006607	Gga_rs13702792	0.12281458	2.625285569	0.105173582	(JOINT)
cortical H2O% (JOINT)	3	102082088	Gga_rs16334836	0.153110515	3.97709707	0.046122988	(JOINT)
cortical H2O% (JOINT)	3	102100467	Gga_rs14405903	0.153110515	3.97709707	0.046122988	(JOINT)
cortical H2O% (JOINT)	3	102198084	Gga_rs15446939	0.174188091	5.181291958	0.022831341	(JOINT)
cortical H2O% (JOINT)	3	102216842	Gga_rs14405955	0.089061519	0.110657607	0.739396698	(JOINT)
cortical H2O% (JOINT)	3	102235295	GGaluGA237162	0.089061519	0.110657607	0.739396698	(JOINT)
cortical H2O% (JOINT)	3	102259108	Gga_rs14405998	0.089061519	0.110657607	0.739396698	(JOINT)
cortical H2O% (JOINT)	3	102287017	GGaluGA237184	0.089061519	0.110657607	0.739396698	(JOINT)
cortical H2O% (JOINT)	3	102303203	Gga_rs14406051	0.089061519	0.110657607	0.739396698	(JOINT)
cortical H2O% (JOINT)	3	102323600	Gga_rs14406064	0.089061519	0.110657607	0.739396698	(JOINT)
cortical H2O% (JOINT)	3	102384001	Gga_rs16335183	0.453188752	7.676870421	0.005593309	(JOINT)
cortical H2O% (JOINT)	3	102384003	GGaluGA237205	0.453188752	7.676870421	0.005593309	(JOINT)
cortical H2O% (JOINT)	3	102422801	GGaluGA237216	0.360818277	6.556767473	0.0104486	(JOINT)
cortical H2O% (JOINT)	3	102445944	Gga_rs13702883	0.089061519	0.110657607	0.739396698	(JOINT)
cortical H2O% (JOINT)	3	102553617	Gga_rs16335350	0.208371529	1.541952268	0.214327448	(JOINT)
cortical H2O% (JOINT)	3	102565151	Gga_rs13702917	0.208371529	1.541952268	0.214327448	(JOINT)
cortical H2O% (JOINT)	3	102600097	GGaluGA237254	0.089061519	0.110657607	0.739396698	(JOINT)
cortical H2O% (JOINT)	3	102623436	Gga_rs14406300	0.208371529	1.541952268	0.214327448	(JOINT)
cortical H2O% (JOINT)	3	102650723	Gga_rs14406316	0.208371529	1.541952268	0.214327448	(JOINT)
cortical H2O% (JOINT)	3	102678572	Gga_rs14406330	0.208371529	1.541952268	0.214327448	(JOINT)
cortical H2O% (JOINT)	3	102717103	Gga_rs16335453	0.126958673	2.560181697	0.109585988	(JOINT)
cortical H2O% (JOINT)	3	102751410	GGaluGA237279	0.095301053	1.333036081	0.248265813	(JOINT)
cortical H2O% (JOINT)	3	102770178	Gga_rs16335494	0.095301053	1.333036081	0.248265813	(JOINT)
cortical H2O% (JOINT)	3	102809089	Gga_rs14406449	0.095301053	1.333036081	0.248265813	(JOINT)
cortical H2O% (JOINT)	3	102819098	Gga_rs14406450	0.096181331	1.465171547	0.226109063	(JOINT)
cortical H2O% (JOINT)	3	102874906	Gga_rs15447679	0.095301053	1.333036081	0.248265813	(JOINT)
cortical H2O% (JOINT)	3	102937846	Gga_rs14406531	0.095301053	1.333036081	0.248265813	(JOINT)
cortical H2O% (JOINT)	3	102946461	Gga_rs14406546	0.095301053	1.333036081	0.248265813	(JOINT)
cortical H2O% (JOINT)	3	102970100	Gga_rs14406569	0.095301053	1.333036081	0.248265813	(JOINT)
cortical H2O% (JOINT)	3	102996718	GGaluGA237324	0.126958673	2.560181697	0.109585988	(JOINT)
cortical H2O% (JOINT)	3	103045338	Gga_rs16335773	0.095301053	1.333036081	0.248265813	(JOINT)
cortical H2O% (JOINT)	3	103046037	Gga_rs14406639	0.089061519	0.110657607	0.739396698	(JOINT)
cortical H2O% (JOINT)	3	103085944	Gga_rs16335798	0.095301053	1.333036081	0.248265813	(JOINT)
cortical H2O% (JOINT)	3	103099246	GGaluGA237348	0.095301053	1.333036081	0.248265813	(JOINT)
cortical H2O% (JOINT)	3	103128708	Gga_rs14406705	0.274780747	1.691749449	0.193370514	(JOINT)
cortical H2O% (JOINT)	3	103136135	Gga_rs14406716	0.274780747	1.691749449	0.193370514	(JOINT)
cortical H2O% (JOINT)	3	103175208	Gga_rs14406746	0.096181331	1.465171547	0.226109063	(JOINT)
cortical H2O% (JOINT)	3	103218196	Gga_rs15448088	0.044110147	0.551224568	0.457817767	(JOINT)
cortical H2O% (JOINT)	3	103228867	Gga_rs14406770	0.096181331	1.465171547	0.226109063	(JOINT)
cortical H2O% (JOINT)	3	103286421	GGaluGA237381	0.126259191	2.703675827	0.100117179	(JOINT)
cortical H2O% (JOINT)	3	103312500	Gga_rs14406795	0.058413939	0.959614795	0.327283949	(JOINT)
cortical H2O% (JOINT)	3	103333796	Gga_rs14406804	0.058413939	0.959614795	0.327283949	(JOINT)
cortical H2O% (JOINT)	3	103354941	Gga_rs16335999	0.058413939	0.959614795	0.327283949	(JOINT)
cortical H2O% (JOINT)	3	103396380	Gga_rs14406835	0.105061747	1.608708921	0.204673383	(JOINT)
cortical H2O% (JOINT)	3	103428237	GGaluGA237408	0.062702713	1.097208151	0.294879616	(JOINT)
cortical H2O% (JOINT)	3	103436991	GGaluGA237411	0.136064715	2.924680911	0.08723447	(JOINT)
cortical H2O% (JOINT)	3	103471107	Gga_rs16336066	0.063289626	1.081164711	0.298437148	(JOINT)
cortical H2O% (JOINT)	3	103497720	Gga_rs16336104	0.096993807	1.478698744	0.223978227	(JOINT)
cortical H2O% (JOINT)	3	103521235	Gga_rs14406990	0.039908546	0.415035846	0.519424512	(JOINT)
cortical H2O% (JOINT)	3	103539854	GGaluGA237445	0.024510255	0.018530502	0.891721051	(JOINT)
cortical H2O% (JOINT)	3	103560480	Gga_rs16336156	0.0575666	0.933294803	0.334008234	(JOINT)
cortical H2O% (JOINT)	3	103579922	Gga_rs14407031	-0.134544849	0.283390774	0.594487347	(JOINT)
cortical H2O% (JOINT)	3	103615476	Gga_rs16336231	0.094590398	2.693797697	0.100739454	(JOINT)
cortical H2O% (JOINT)	3	103635222	GGaluGA237478	0.003085806	0.000412188	0.983802128	(JOINT)
cortical H2O% (JOINT)	3	103666050	GGaluGA237486	0.017770182	0.074231676	0.78527226	(JOINT)
cortical H2O% (JOINT)	3	103713400	Gga_rs14407180	0.078649658	0.968893521	0.324956287	(JOINT)
cortical H2O% (JOINT)	3	103796747	Gga_rs14407273	-0.078503017	1.899850404	0.168095065	(JOINT)
cortical H2O% (JOINT)	3	103846405	Gga_rs15449099	0.103858929	1.806001143	0.178988676	(JOINT)
cortical H2O% (JOINT)	3	103864689	Gga_rs15449175	0.038145327	0.237330731	0.626140683	(JOINT)
cortical H2O% (JOINT)	3	103903651	Gga_rs14407363	0.005188872	0.007107641	0.932812486	(JOINT)
cortical H2O% (JOINT)	3	103916650	GGaluGA237562	-0.102345601	2.137091372	0.143774262	(JOINT)
cortical H2O% (JOINT)	3	103951053	Gga_rs16336587	0.013103137	0.047330189	0.82777583	(JOINT)
cortical H2O% (JOINT)	3	103959972	GGaluGA237581	0.021606759	0.128455114	0.720039238	(JOINT)
cortical H2O% (JOINT)	3	103990326	GGaluGA237591	0.075950012	0.860922509	0.353480663	(JOINT)
cortical H2O% (JOINT)	3	104036911	GGaluGA237618	-0.090405624	1.534393998	0.21545418	(JOINT)
cortical H2O% (JOINT)	3	104053884	Gga_rs14407557	-0.044488125	0.595072146	0.440464427	(JOINT)
cortical H2O% (JOINT)	3	104064560	Gga_rs16336772	-0.04071926	0.482258902	0.487400905	(JOINT)
cortical H2O% (JOINT)	3	104101053	Gga_rs10726098	0.021559571	0.124139842	0.72458716	(JOINT)
cortical H2O% (JOINT)	3	104116981	GGaluGA237659	-0.095655252	1.929320404	0.164832815	(JOINT)
cortical H2O% (JOINT)	3	104130208	Gga_rs13703371	0.020904598	0.128577975	0.719911023	(JOINT)
cortical H2O% (JOINT)	3	104164770	Gga_rs15449727	0.071324096	0.731129386	0.392517355	(JOINT)
cortical H2O% (JOINT)	3	104201284	GGaluGA237696	0.265585758	0.116658827	0.732686899	(JOINT)
cortical H2O% (JOINT)	3	104220655	Gga_rs14407834	0.014213018	0.046679731	0.828944933	(JOINT)
cortical H2O% (JOINT)	3	104237309	Gga_rs14407857	0.1412465	4.339526503	0.037237278	(JOINT)
cortical H2O% (JOINT)	3	104302633	GGaluGA237749	-0.053823546	0.390189088	0.532200026	(JOINT)
cortical H2O% (JOINT)	3	104319715	Gga_rs14408039	0.069427104	1.078553828	0.2990213	(JOINT)
cortical H2O% (JOINT)	3	104344468	Gga_rs13703503	-0.053823546	0.390189088	0.532200026	(JOINT)
cortical H2O% (JOINT)	3	104365177	GGaluGA237793	0.085007355	1.049827361	0.30554685	(JOINT)
cortical H2O% (JOINT)	3	104381032	GGaluGA237806	-0.101078344	1.857490622	0.172914698	(JOINT)
cortical H2O% (JOINT)	3	104396686	Gga_rs14408144	-0.102002842	1.882952196	0.16999899	(JOINT)
cortical H2O% (JOINT)	3	104419682	GGaluGA237832	0.011491333	0.015470484	0.901014092	(JOINT)
cortical H2O% (JOINT)	3	104447250	GGaluGA237843	0.104056433	2.29378281	0.129893003	(JOINT)
cortical H2O% (JOINT)	3	104496448	Gga_rs15450644	-0.000123217	3.32E-06	0.998545295	(JOINT)
cortical H2O% (JOINT)	3	104582377	GGaluGA237859	0.021409808	0.10314847	0.74808357	(JOINT)
cortical H2O% (JOINT)	3	104604148	Gga_rs16029079	0.029422283	0.165548475	0.684098707	(JOINT)
cortical H2O% (JOINT)	3	104640358	GGaluGA237870	0.154759106	3.852305958	0.049677647	(JOINT)
cortical H2O% (JOINT)	3	104655271	Gga_rs16337446	0.156256524	4.019194886	0.044985184	(JOINT)
cortical H2O% (JOINT)	3	104667290	GGaluGA237887	0.005042344	0.003752417	0.951154554	(JOINT)
cortical H2O% (JOINT)	3	104733172	Gga_rs14408381	0.048623695	0.351319574	0.5533671	(JOINT)
cortical H2O% (JOINT)	3	104745129	Gga_rs10727213	0.083491064	2.043377136	0.152869929	(JOINT)
cortical H2O% (JOINT)	3	104777522	GGaluGA237929	0.053549193	0.840121916	0.359361905	(JOINT)
cortical H2O% (JOINT)	3	104796610	Gga_rs16337702	0.073572864	2.827244598	0.092677243	(JOINT)
cortical H2O% (JOINT)	3	104822858	GGaluGA237957	0.067068784	1.30074701	0.254076819	(JOINT)
cortical H2O% (JOINT)	3	104847321	GGaluGA237975	-0.05018983	0.26691343	0.605409825	(JOINT)
cortical H2O% (JOINT)	3	104901291	Gga_rs10728910	0.000784866	8.07E-05	0.992831425	(JOINT)
cortical H2O% (JOINT)	3	104942185	GGaluGA238045	0.046107538	0.278722427	0.597539808	(JOINT)
cortical H2O% (JOINT)	3	104988373	GGaluGA238086	-0.071897773	0.641915378	0.423018061	(JOINT)
cortical H2O% (JOINT)	3	105008331	GGaluGA238103	-0.092055029	0.965007712	0.325928405	(JOINT)
cortical H2O% (JOINT)	3	105021515	GGaluGA238124	-0.12470003	2.687232544	0.101155364	(JOINT)
cortical H2O% (JOINT)	3	105119695	Gga_rs10726651	-0.065792226	0.733864398	0.391633448	(JOINT)
cortical H2O% (JOINT)	3	105141329	Gga_rs15452174	-0.037120767	0.502699993	0.478316165	(JOINT)
cortical H2O% (JOINT)	3	105215981	GGaluGA000515	-0.023123876	0.116964165	0.732350711	(JOINT)
cortical H2O% (JOINT)	3	105218598	GGaluGA000565	-0.010777192	0.029064336	0.864630572	(JOINT)
cortical H2O% (JOINT)	3	105231742	Gga_rs15452188	-0.036376933	0.145818485	0.702563826	(JOINT)
cortical H2O% (JOINT)	3	105241954	Gga_rs14408941	-0.044790319	0.648671131	0.420588186	(JOINT)
cortical H2O% (JOINT)	3	105265558	Gga_rs14408993	-0.0546301	0.318412793	0.572563063	(JOINT)
cortical H2O% (JOINT)	3	105288051	Gga_rs14409022	0.531238064	0.967086274	0.32540793	(JOINT)
cortical H2O% (JOINT)	3	105295898	GGaluGA238275	0.075014591	1.87080911	0.17138244	(JOINT)
cortical H2O% (JOINT)	3	105319973	Gga_rs14409057	-0.036069327	0.430265845	0.511858531	(JOINT)
cortical H2O% (JOINT)	3	105345011	Gga_rs14409078	-0.02418581	0.175844545	0.674968966	(JOINT)
cortical H2O% (JOINT)	3	105370769	Gga_rs14409103	-0.008535984	0.010694826	0.917632978	(JOINT)
cortical H2O% (JOINT)	3	105415366	Gga_rs16338486	-0.054124929	0.82371483	0.364096271	(JOINT)
cortical H2O% (JOINT)	3	105418484	Gga_rs15452729	-0.077250429	0.748248417	0.38703136	(JOINT)
cortical H2O% (JOINT)	3	105456977	Gga_rs10728557	0.089425976	0.326530976	0.56770895	(JOINT)
cortical H2O% (JOINT)	3	105465688	GGaluGA238408	-0.014367544	0.057777546	0.810043742	(JOINT)
cortical H2O% (JOINT)	3	105505766	GGaluGA238421	0.025153204	0.097946391	0.754308103	(JOINT)
cortical H2O% (JOINT)	3	105576493	GGaluGA238450	-0.034696595	0.268654589	0.604235716	(JOINT)
cortical H2O% (JOINT)	3	105675531	Gga_rs16338886	0.068717629	0.525140008	0.468657299	(JOINT)
cortical H2O% (JOINT)	3	105678321	Gga_rs14409375	-0.029670656	0.154215256	0.694539221	(JOINT)
cortical H2O% (JOINT)	3	105775918	GGaluGA238510	-0.045163654	0.526106294	0.46824847	(JOINT)
cortical H2O% (JOINT)	3	105804446	GGaluGA238530	-0.180275055	3.091475196	0.078703427	(JOINT)
cortical H2O% (JOINT)	3	105809857	GGaluGA238532	-0.113035745	1.697455465	0.192621083	(JOINT)
cortical H2O% (JOINT)	3	105838071	GGaluGA238549	-0.038312475	0.431095983	0.511451656	(JOINT)
cortical H2O% (JOINT)	3	105865954	Gga_rs15454097	-0.043932483	0.573218203	0.448982915	(JOINT)
cortical H2O% (JOINT)	3	105894925	GGaluGA238592	-0.005149516	0.00587617	0.938897064	(JOINT)
cortical H2O% (JOINT)	3	105950698	Gga_rs14409764	-0.018833673	0.078454648	0.77940265	(JOINT)
cortical H2O% (JOINT)	3	105981278	Gga_rs13525357	-0.018833673	0.078454648	0.77940265	(JOINT)
cortical H2O% (JOINT)	3	106009953	Gga_rs14409831	0.142572186	1.981012363	0.159283797	(JOINT)
cortical H2O% (JOINT)	3	106034198	Gga_rs14409849	0.142572186	1.981012363	0.159283797	(JOINT)
cortical H2O% (JOINT)	3	106058642	GGaluGA238688	-0.093567179	1.106513527	0.292841088	(JOINT)
cortical H2O% (JOINT)	3	106074632	Gga_rs14409885	-0.00936042	0.019239822	0.889681146	(JOINT)
cortical H2O% (JOINT)	3	106101561	Gga_rs14409928	-0.00936042	0.019239822	0.889681146	(JOINT)
cortical H2O% (JOINT)	3	106129489	Gga_rs14409989	-0.008370499	0.021768275	0.882705211	(JOINT)
cortical H2O% (JOINT)	3	106176071	Gga_rs14410071	-0.026148534	0.177534303	0.67350084	(JOINT)
cortical H2O% (JOINT)	3	106197810	Gga_rs14410128	-0.008082564	0.017183546	0.895707255	(JOINT)
cortical H2O% (JOINT)	3	106245065	Gga_rs13525423	-0.037264852	0.339634448	0.560040302	(JOINT)
cortical H2O% (JOINT)	3	106279892	Gga_rs14410200	-0.033526348	0.274139514	0.600568372	(JOINT)
cortical H2O% (JOINT)	3	106288979	Gga_rs14410208	0.060729591	0.638557177	0.424233748	(JOINT)
cortical H2O% (JOINT)	3	106320024	Gga_rs16339808	0.105036709	2.362295451	0.124299169	(JOINT)
cortical H2O% (JOINT)	3	106343644	GGaluGA238823	0.021958259	0.082508447	0.773926389	(JOINT)
cortical H2O% (JOINT)	3	106399388	GGaluGA238850	0.103025618	2.275625528	0.13142209	(JOINT)
cortical H2O% (JOINT)	3	106436897	Gga_rs13815908	0.103857084	2.310677922	0.128488001	(JOINT)
cortical H2O% (JOINT)	3	106454257	Gga_rs14410332	-0.050953046	0.643029513	0.422615891	(JOINT)
cortical H2O% (JOINT)	3	106529571	Gga_rs14410471	0.116847934	2.888281561	0.08922605	(JOINT)
cortical H2O% (JOINT)	3	106554933	GGaluGA238907	-0.074476898	1.42981646	0.231794395	(JOINT)
cortical H2O% (JOINT)	3	106576164	Gga_rs13525538	0.019912176	0.060846598	0.805162827	(JOINT)
cortical H2O% (JOINT)	3	106594344	Gga_rs14410518	0.040182024	0.278446081	0.597721524	(JOINT)
cortical H2O% (JOINT)	3	106612739	GGaluGA238919	-0.056914235	0.746267419	0.387660567	(JOINT)
cortical H2O% (JOINT)	3	106627113	GGaluGA238935	-0.041203464	0.522978097	0.469574068	(JOINT)
cortical H2O% (JOINT)	3	106679502	Gga_rs16340458	0.028010095	0.131790138	0.716583136	(JOINT)
cortical H2O% (JOINT)	3	106681083	GGaluGA238945	0.028010095	0.131790138	0.716583136	(JOINT)
cortical H2O% (JOINT)	3	106707611	GGaluGA238954	0.035067106	0.206080268	0.649857153	(JOINT)
cortical H2O% (JOINT)	3	106741145	Gga_rs14410672	-0.008347664	0.02271211	0.880208132	(JOINT)
cortical H2O% (JOINT)	3	106791248	Gga_rs16340629	0.008231198	0.011613968	0.91417963	(JOINT)
cortical H2O% (JOINT)	3	106811668	Gga_rs14410763	-0.081841953	1.053831643	0.304626273	(JOINT)
cortical H2O% (JOINT)	3	106813968	GGaluGA238993	0.083675988	2.04259714	0.152948316	(JOINT)
cortical H2O% (JOINT)	3	106852024	Gga_rs16340667	0.064954635	1.178074873	0.277748262	(JOINT)
cortical H2O% (JOINT)	3	106859542	Gga_rs15455922	0.01056135	0.018757868	0.891062914	(JOINT)
cortical H2O% (JOINT)	3	106896653	Gga_rs16340706	0.01056135	0.018757868	0.891062914	(JOINT)
cortical H2O% (JOINT)	3	106931460	GGaluGA239051	-0.005406398	0.005265163	0.942155111	(JOINT)
cortical H2O% (JOINT)	3	106961881	Gga_rs16340819	0.019372844	0.128840326	0.719637472	(JOINT)
cortical H2O% (JOINT)	3	106991597	GGaluGA239096	-0.046663828	0.735652377	0.391057146	(JOINT)
cortical H2O% (JOINT)	3	107011042	Gga_rs16340895	6.57E-05	1.05E-06	0.999181111	(JOINT)
cortical H2O% (JOINT)	3	107024163	Gga_rs13525787	0.07406929	0.959382367	0.327342539	(JOINT)
cortical H2O% (JOINT)	3	107088438	Gga_rs14411296	0.106681132	2.091147491	0.148154753	(JOINT)
cortical H2O% (JOINT)	3	107120464	GGaluGA239189	0.112654106	0.549436022	0.458548227	(JOINT)
cortical H2O% (JOINT)	3	107145678	Gga_rs13525874	-0.052063339	0.335309681	0.562549157	(JOINT)
cortical H2O% (JOINT)	3	107178843	Gga_rs14411452	-0.012807259	0.02989143	0.862736805	(JOINT)
cortical H2O% (JOINT)	3	107188394	Gga_rs14411457	-0.108282912	1.562035594	0.211367419	(JOINT)
cortical H2O% (JOINT)	3	107293963	Gga_rs14411624	-0.038793456	0.336089867	0.562094968	(JOINT)
cortical H2O% (JOINT)	3	107314694	Gga_rs14411647	-0.068141279	0.376497676	0.539483607	(JOINT)
cortical H2O% (JOINT)	3	107368603	Gga_rs14411709	-0.031981942	0.149414117	0.699095879	(JOINT)
cortical H2O% (JOINT)	3	107473031	GGaluGA239445	-0.048085559	0.331670044	0.564677356	(JOINT)
cortical H2O% (JOINT)	3	107505873	Gga_rs15457921	-0.085781678	1.223486719	0.268677466	(JOINT)
cortical H2O% (JOINT)	3	107552042	Gga_rs10728292	-0.018782992	0.031323631	0.859520304	(JOINT)
cortical H2O% (JOINT)	3	107567819	Gga_rs13526053	-0.0066369	0.010520207	0.918305795	(JOINT)
cortical H2O% (JOINT)	3	107685282	GGaluGA239558	-0.013526861	0.043631041	0.834541568	(JOINT)
cortical H2O% (JOINT)	3	107702513	Gga_rs13526117	0.051314609	0.842472996	0.358690449	(JOINT)
cortical H2O% (JOINT)	3	107724559	Gga_rs14412070	0.051314609	0.842472996	0.358690449	(JOINT)
cortical H2O% (JOINT)	3	107738717	Gga_rs13526127	0.0033018	0.003230841	0.954672263	(JOINT)
cortical H2O% (JOINT)	3	107769494	Gga_rs14412126	-0.057411834	0.773049255	0.379275391	(JOINT)
cortical H2O% (JOINT)	3	107810538	GGaluGA239605	0.015795644	0.064954414	0.798830028	(JOINT)
cortical H2O% (JOINT)	3	107842467	GGaluGA239617	0.021863776	0.15114741	0.697441255	(JOINT)
cortical H2O% (JOINT)	3	107938618	Gga_rs14412242	-0.055467298	1.063336064	0.302455538	(JOINT)
cortical H2O% (JOINT)	3	107990566	Gga_rs14412282	-0.012050641	0.05692553	0.811422965	(JOINT)
cortical H2O% (JOINT)	3	108060056	Gga_rs14412401	0.005484482	0.002533923	0.959852974	(JOINT)
cortical H2O% (JOINT)	3	108100410	Gga_rs14412453	0.018072449	0.101956355	0.749494443	(JOINT)
cortical H2O% (JOINT)	3	108137942	Gga_rs16342386	-0.047941673	0.509838132	0.475208936	(JOINT)
cortical H2O% (JOINT)	3	108139354	Gga_rs14412467	0.084167281	2.173794246	0.140379501	(JOINT)
cortical H2O% (JOINT)	3	108177027	Gga_rs13526312	0.015082535	0.071973942	0.788484111	(JOINT)
cortical H2O% (JOINT)	3	108188116	GGaluGA239694	0.10968	2.489454499	0.114611443	(JOINT)
cortical H2O% (JOINT)	3	108210433	Gga_rs14412556	-0.058816413	0.768593649	0.38065247	(JOINT)
cortical H2O% (JOINT)	3	108224048	Gga_rs13526324	-0.066324246	0.957601871	0.327791825	(JOINT)
cortical H2O% (JOINT)	3	108262422	GGaluGA239721	-0.073732485	1.195621354	0.274198588	(JOINT)
cortical H2O% (JOINT)	3	108286138	Gga_rs14412647	-0.039392453	0.341337775	0.559058049	(JOINT)
cortical H2O% (JOINT)	3	108306194	Gga_rs13526348	-0.138876286	3.976637401	0.046135577	(JOINT)
cortical H2O% (JOINT)	3	108343680	Gga_rs14412679	-0.024925961	0.049339925	0.82421586	(JOINT)
cortical H2O% (JOINT)	3	108407606	GGaluGA239759	0.035926173	0.350998244	0.553548592	(JOINT)
cortical H2O% (JOINT)	3	108440728	Gga_rs16342760	0.117847495	2.810141709	0.093670101	(JOINT)
cortical H2O% (JOINT)	3	108489172	GGaluGA239770	-0.046008824	0.370604663	0.542674859	(JOINT)
cortical H2O% (JOINT)	3	108537571	Gga_rs14412837	0.046807998	0.736824614	0.39067997	(JOINT)
cortical H2O% (JOINT)	3	108575222	Gga_rs14412874	-0.115286312	4.001780996	0.045452212	(JOINT)
cortical H2O% (JOINT)	3	108590501	Gga_rs14412906	-0.078299432	2.366089941	0.123997282	(JOINT)
cortical H2O% (JOINT)	3	108613386	Gga_rs14412931	0.039307458	0.519887528	0.470889663	(JOINT)
cortical H2O% (JOINT)	3	108643981	GGaluGA239813	-0.103864138	4.115264623	0.042497876	(JOINT)
cortical H2O% (JOINT)	3	108680903	Gga_rs14412975	0.095586251	1.855512264	0.173143644	(JOINT)
cortical H2O% (JOINT)	3	108698215	GGaluGA239836	-0.279786164	0.771178871	0.379852606	(JOINT)
cortical H2O% (JOINT)	3	108730343	Gga_rs14413035	-0.044729342	0.77874545	0.377525101	(JOINT)
cortical H2O% (JOINT)	3	108826711	Gga_rs14413282	0.06208678	0.605191148	0.436604195	(JOINT)
cortical H2O% (JOINT)	3	108862829	Gga_rs15461359	0.112025777	2.628524284	0.104959226	(JOINT)
cortical H2O% (JOINT)	3	108902899	Gga_rs14413352	0.087409041	1.56778301	0.210529267	(JOINT)
cortical H2O% (JOINT)	3	108922679	GGaluGA239939	0.005982788	0.008280753	0.927493667	(JOINT)
cortical H2O% (JOINT)	3	108924191	Gga_rs14413389	-0.059599416	0.292671011	0.588513946	(JOINT)
cortical H2O% (JOINT)	3	108946739	Gga_rs14413402	0.087951897	2.084718022	0.148779693	(JOINT)
cortical H2O% (JOINT)	3	108985153	Gga_rs14413437	-0.03214752	0.152043097	0.696590498	(JOINT)
cortical H2O% (JOINT)	3	109008764	GGaluGA239974	-0.092364115	2.711838824	0.099606117	(JOINT)
cortical H2O% (JOINT)	3	109025258	Gga_rs14413487	-0.052456642	0.744238505	0.388306508	(JOINT)
cortical H2O% (JOINT)	3	109037277	Gga_rs16343858	0.024136279	0.091414804	0.762386172	(JOINT)
cortical H2O% (JOINT)	3	109095247	GGaluGA239996	0.051091979	0.81373073	0.367019553	(JOINT)
cortical H2O% (JOINT)	3	109104435	Gga_rs15462028	0.019151795	0.05752762	0.810447194	(JOINT)
cortical H2O% (JOINT)	3	109119350	Gga_rs14413550	0.019151795	0.05752762	0.810447194	(JOINT)
cortical H2O% (JOINT)	3	109157234	GGaluGA240019	0.074334083	0.40631145	0.52384763	(JOINT)
cortical H2O% (JOINT)	3	109203813	GGaluGA240031	-0.144414245	3.800097465	0.0512496	(JOINT)
cortical H2O% (JOINT)	3	109215949	Gga_rs14413669	0.075256424	1.635645684	0.200923946	(JOINT)
cortical H2O% (JOINT)	3	109261493	Gga_rs14413733	0.065292112	0.144068762	0.704269155	(JOINT)
cortical H2O% (JOINT)	3	109282713	Gga_rs14413765	-0.032646056	0.144068762	0.704269155	(JOINT)
cortical H2O% (JOINT)	3	109292884	Gga_rs14413780	0.147582723	3.325138844	0.068228253	(JOINT)
cortical H2O% (JOINT)	3	109324551	Gga_rs14413821	-0.144426768	3.906948625	0.048086832	(JOINT)
cortical H2O% (JOINT)	3	109388712	Gga_rs14413912	0.042192053	0.2747697	0.600150015	(JOINT)
cortical H2O% (JOINT)	3	109407271	Gga_rs14413942	0.049750542	0.384832478	0.535028256	(JOINT)
cortical H2O% (JOINT)	3	109428392	GGaluGA240116	0.106119577	1.20988659	0.271354584	(JOINT)
cortical H2O% (JOINT)	3	109452004	Gga_rs14413980	-0.163074085	4.562985765	0.032670071	(JOINT)
cortical H2O% (JOINT)	3	109515940	GGaluGA240158	0.041961726	0.185082907	0.667040975	(JOINT)
cortical H2O% (JOINT)	3	109567127	GGaluGA240175	-0.02579918	0.102566484	0.748771223	(JOINT)
cortical H2O% (JOINT)	3	109582000	Gga_rs14414156	0.001402398	0.000288213	0.986455086	(JOINT)
cortical H2O% (JOINT)	3	109626244	GGaluGA240214	0.286655905	7.532336463	0.006060126	(JOINT)
cortical H2O% (JOINT)	3	109648734	GGaluGA240221	0.231718671	8.389140593	0.003774693	(JOINT)
cortical H2O% (JOINT)	3	109693344	GGaluGA240259	-0.193060491	3.103265329	0.078135427	(JOINT)
cortical H2O% (JOINT)	3	109704930	GGaluGA240264	0.217365158	7.348458698	0.006712028	(JOINT)
cortical H2O% (JOINT)	3	109724784	Gga_rs15463726	-0.193060491	3.103265329	0.078135427	(JOINT)
cortical H2O% (JOINT)	3	109763171	Gga_rs14414410	0.217365158	7.348458698	0.006712028	(JOINT)
cortical H2O% (JOINT)	3	109793919	GGaluGA240324	-0.051982631	0.254257803	0.614092856	(JOINT)
cortical H2O% (JOINT)	3	109811402	Gga_rs14414489	0.234750884	9.426994819	0.002138144	(JOINT)
cortical H2O% (JOINT)	3	109829780	GGaluGA240345	-0.044146725	0.180565845	0.670887413	(JOINT)
cortical H2O% (JOINT)	3	109853653	Gga_rs16043552	-0.044146725	0.180565845	0.670887413	(JOINT)
cortical H2O% (JOINT)	3	109922304	GGaluGA240404	-0.04393336	0.252472382	0.615339552	(JOINT)
cortical H2O% (JOINT)	3	109932840	Gga_rs14414583	0.12350148	1.560667339	0.211567536	(JOINT)
cortical H2O% (JOINT)	3	109949545	Gga_rs14414625	-0.292257692	2.15832804	0.141798909	(JOINT)
cortical H2O% (JOINT)	3	110029177	Gga_rs15464632	-0.052632212	0.242409151	0.622471488	(JOINT)
cortical H2O% (JOINT)	3	110064393	Gga_rs14414738	-0.052632212	0.242409151	0.622471488	(JOINT)
cortical H2O% (JOINT)	3	110076136	Gga_rs14414755	-0.052632212	0.242409151	0.622471488	(JOINT)
cortical H2O% (JOINT)	3	110096227	Gga_rs14414774	0.162243271	3.066726712	0.079910223	(JOINT)
cortical H2O% (JOINT)	3	110152318	Gga_rs14414875	0.162243271	3.066726712	0.079910223	(JOINT)
cortical H2O% (JOINT)	3	110200366	Gga_rs14414923	-0.052632212	0.242409151	0.622471488	(JOINT)
cortical H2O% (JOINT)	3	110209810	Gga_rs14414944	0.162243271	3.066726712	0.079910223	(JOINT)
cortical H2O% (JOINT)	3	110243041	Gga_rs16345427	0.353758545	5.062578736	0.024447835	(JOINT)
cortical H2O% (JOINT)	3	110269016	GGaluGA240529	0.162243271	3.066726712	0.079910223	(JOINT)
cortical H2O% (JOINT)	3	110298477	GGaluGA240534	-0.052632212	0.242409151	0.622471488	(JOINT)
cortical H2O% (JOINT)	3	110313508	Gga_rs14415044	-0.052632212	0.242409151	0.622471488	(JOINT)
cortical H2O% (JOINT)	3	110349421	GGaluGA240544	-0.052632212	0.242409151	0.622471488	(JOINT)
cortical H2O% (JOINT)	3	110352734	GGaluGA240546	-0.052632212	0.242409151	0.622471488	(JOINT)
cortical H2O% (JOINT)	3	110431137	GGaluGA240574	0.162243271	3.066726712	0.079910223	(JOINT)
cortical H2O% (JOINT)	3	110446054	Gga_rs14415184	0.162243271	3.066726712	0.079910223	(JOINT)
cortical H2O% (JOINT)	3	110490121	Gga_rs14415228	0.353758545	5.062578736	0.024447835	(JOINT)
cortical H2O% (JOINT)	3	110516385	Gga_rs14415359	0.162243271	3.066726712	0.079910223	(JOINT)
cortical H2O% (JOINT)	3	110564099	Gga_rs15465831	0.162243271	3.066726712	0.079910223	(JOINT)
cortical H2O% (JOINT)	3	110667236	GGaluGA240627	0.353758545	5.062578736	0.024447835	(JOINT)
cortical H2O% (JOINT)	3	110692063	GGaluGA240634	0.162243271	3.066726712	0.079910223	(JOINT)
cortical H2O% (JOINT)	3	110740344	Gga_rs15465981	0.162243271	3.066726712	0.079910223	(JOINT)
cortical H2O% (JOINT)	3	110742640	Gga_rs13527414	-0.052632212	0.242409151	0.622471488	(JOINT)
cortical H2O% (JOINT)	3	110761941	GGaluGA240651	0.162243271	3.066726712	0.079910223	(JOINT)
cortical H2O% (JOINT)	3	110788877	Gga_rs14415479	0.162243271	3.066726712	0.079910223	(JOINT)
cortical H2O% (JOINT)	4	492512	GGaluGA240851	-0.051671134	0.47100953	0.492523104	(JOINT)
cortical H2O% (JOINT)	4	534039	Gga_rs14418751	-0.051671134	0.47100953	0.492523104	(JOINT)
cortical H2O% (JOINT)	4	661241	Gga_rs15472672	-0.051456016	0.464244155	0.495647113	(JOINT)
cortical H2O% (JOINT)	4	662549	GGaluGA240983	-0.051456016	0.464244155	0.495647113	(JOINT)
cortical H2O% (JOINT)	4	684307	Gga_rs14418667	-0.052739645	0.490671846	0.483627762	(JOINT)
cortical H2O% (JOINT)	4	766930	Gga_rs15472387	-0.078042846	1.08875824	0.296746507	(JOINT)
cortical H2O% (JOINT)	4	816566	GGaluGA241087	-0.078042846	1.08875824	0.296746507	(JOINT)
cortical H2O% (JOINT)	4	862945	GGaluGA241115	-0.073437405	0.957787153	0.327745033	(JOINT)
cortical H2O% (JOINT)	4	1019726	Gga_rs16349122	-0.006758523	0.017321705	0.895291235	(JOINT)
cortical H2O% (JOINT)	4	1029869	GGaluGA241229	-0.006758523	0.017321705	0.895291235	(JOINT)
cortical H2O% (JOINT)	4	1119365	Gga_rs15471892	-0.017633696	0.118547553	0.730615156	(JOINT)
cortical H2O% (JOINT)	4	1146401	GGaluGA241289	-0.027670204	0.292110407	0.588871295	(JOINT)
cortical H2O% (JOINT)	4	1191267	Gga_rs10727066	-0.027670204	0.292110407	0.588871295	(JOINT)
cortical H2O% (JOINT)	4	1397278	GGaluGA241470	-0.020181798	0.154967649	0.69383259	(JOINT)
cortical H2O% (JOINT)	4	1412617	Gga_rs16348563	-0.023455674	0.208771666	0.647731868	(JOINT)
cortical H2O% (JOINT)	4	1568475	Gga_rs14694633	-0.021072543	0.127334177	0.721212228	(JOINT)
cortical H2O% (JOINT)	4	1673499	Gga_rs14417732	-0.055467775	0.629195584	0.427650533	(JOINT)
cortical H2O% (JOINT)	4	1826164	GGaluGA241779	0.006376442	0.010385945	0.918826956	(JOINT)
cortical H2O% (JOINT)	4	1879419	GGaluGA241808	-0.018294739	0.096409838	0.756181264	(JOINT)
cortical H2O% (JOINT)	4	1900131	Gga_rs16349591	0.04522433	0.406291557	0.523857791	(JOINT)
cortical H2O% (JOINT)	4	1961789	GGaluGA241864	-0.104451368	0.480514496	0.488189364	(JOINT)
cortical H2O% (JOINT)	4	1971123	Gga_rs14419109	0.008804265	0.023128213	0.879124131	(JOINT)
cortical H2O% (JOINT)	4	1998217	Gga_rs13640478	0.025149	0.164979378	0.684612894	(JOINT)
cortical H2O% (JOINT)	4	2055203	GGaluGA241947	0.003620985	0.000827018	0.977057663	(JOINT)
cortical H2O% (JOINT)	4	2107667	Gga_rs14419185	-0.098743644	2.074364268	0.149792342	(JOINT)
cortical H2O% (JOINT)	4	2109095	Gga_rs14419187	-0.024541154	0.175468235	0.675297046	(JOINT)
cortical H2O% (JOINT)	4	2148332	Gga_rs16349938	0.026822922	0.194470835	0.659221341	(JOINT)
cortical H2O% (JOINT)	4	2151538	Gga_rs16349948	0.018809139	0.097859797	0.754413237	(JOINT)
cortical H2O% (JOINT)	4	2194824	GGaluGA242058	0.042579644	0.698194297	0.403391103	(JOINT)
cortical H2O% (JOINT)	4	2252368	GGaluGA242084	-0.013308622	0.05832518	0.809162915	(JOINT)
cortical H2O% (JOINT)	4	2297234	GGaluGA242111	0.012284628	0.044159028	0.83355802	(JOINT)
cortical H2O% (JOINT)	4	2320915	GGaluGA000825	0.042457394	0.670335331	0.41293472	(JOINT)
cortical H2O% (JOINT)	4	2345356	GGaluGA242151	0.065768668	1.678977098	0.195060428	(JOINT)
cortical H2O% (JOINT)	4	2348356	GGaluGA000063	-0.093010312	3.58465087	0.058315669	(JOINT)
cortical H2O% (JOINT)	4	2374955	Gga_rs15474208	-0.076230915	2.139571425	0.143541988	(JOINT)
cortical H2O% (JOINT)	4	2408421	Gga_rs14419462	-0.039353045	0.046298337	0.829634403	(JOINT)
cortical H2O% (JOINT)	4	2412485	Gga_rs13640627	0.04160261	0.475866073	0.490300807	(JOINT)
cortical H2O% (JOINT)	4	2449445	Gga_rs14419499	0.037887292	0.396006189	0.529159069	(JOINT)
cortical H2O% (JOINT)	4	2465397	Gga_rs14419518	0.022499384	0.179934521	0.671429518	(JOINT)
cortical H2O% (JOINT)	4	2473749	Gga_rs10729009	0.046567024	0.605384157	0.436531069	(JOINT)
cortical H2O% (JOINT)	4	2513279	Gga_rs15474576	-0.083618598	2.355657142	0.124829273	(JOINT)
cortical H2O% (JOINT)	4	2532879	Gga_rs16350458	-0.024603384	0.093702084	0.759522447	(JOINT)
cortical H2O% (JOINT)	4	2547796	Gga_rs13640693	0.04456501	0.425628526	0.514141797	(JOINT)
cortical H2O% (JOINT)	4	2556409	Gga_rs13640698	-0.015677744	0.035341756	0.85088133	(JOINT)
cortical H2O% (JOINT)	4	2576732	Gga_rs14419655	-0.015677744	0.035341756	0.85088133	(JOINT)
cortical H2O% (JOINT)	4	2610086	Gga_rs14419721	-0.065008536	0.410774455	0.521576684	(JOINT)
cortical H2O% (JOINT)	4	2629994	GGaluGA242351	0.056616	0.423453007	0.51521907	(JOINT)
cortical H2O% (JOINT)	4	2664231	Gga_rs16350753	-0.018209008	0.10490178	0.746024766	(JOINT)
cortical H2O% (JOINT)	4	2692571	Gga_rs14419849	0.043282305	0.466141387	0.494767688	(JOINT)
cortical H2O% (JOINT)	4	2713521	Gga_rs15475154	-0.025024916	0.151829428	0.696793186	(JOINT)
cortical H2O% (JOINT)	4	2724323	GGaluGA242406	-0.038461784	0.512347159	0.47412455	(JOINT)
cortical H2O% (JOINT)	4	2742847	GGaluGA242418	0.07193503	1.057200796	0.303854488	(JOINT)
cortical H2O% (JOINT)	4	2766478	Gga_rs16350958	0.093361381	1.828488268	0.176306208	(JOINT)
cortical H2O% (JOINT)	4	2809730	Gga_rs16351030	0.004124025	0.006044255	0.938031049	(JOINT)
cortical H2O% (JOINT)	4	2837962	GGaluGA242479	0.131959781	3.59920009	0.05780738	(JOINT)
cortical H2O% (JOINT)	4	2860701	Gga_rs14420072	0.064956488	1.735036709	0.187768939	(JOINT)
cortical H2O% (JOINT)	4	2873202	Gga_rs14420098	0.015962167	0.047237517	0.827941879	(JOINT)
cortical H2O% (JOINT)	4	2938677	Gga_rs16351241	0.112763399	0.779417531	0.377319339	(JOINT)
cortical H2O% (JOINT)	4	3011728	Gga_rs14420378	0.008374126	0.004229273	0.948147834	(JOINT)
cortical H2O% (JOINT)	4	3028817	Gga_rs15476289	-0.000388099	2.73E-05	0.995831274	(JOINT)
cortical H2O% (JOINT)	4	3046082	Gga_rs14420465	0.118411054	3.977703108	0.046106394	(JOINT)
cortical H2O% (JOINT)	4	3061584	GGaluGA242616	-0.130736407	4.410716606	0.035713835	(JOINT)
cortical H2O% (JOINT)	4	3097686	Gga_rs16351536	0.028167646	0.239979391	0.624221	(JOINT)
cortical H2O% (JOINT)	4	3130532	GGaluGA242668	-0.11811176	3.51242809	0.060910126	(JOINT)
cortical H2O% (JOINT)	4	3168149	GGaluGA242707	0.04669788	0.572622124	0.449218832	(JOINT)
cortical H2O% (JOINT)	4	3196382	Gga_rs13641110	-0.055547416	1.192465128	0.274832874	(JOINT)
cortical H2O% (JOINT)	4	3217440	GGaluGA242722	-0.003761663	0.002958435	0.956623252	(JOINT)
cortical H2O% (JOINT)	4	3259240	Gga_rs15476878	0.056447225	1.272449067	0.259307739	(JOINT)
cortical H2O% (JOINT)	4	3276338	GGaluGA242766	0.0172804	0.078052821	0.779953717	(JOINT)
cortical H2O% (JOINT)	4	3296955	Gga_rs14420714	-0.109151226	2.884944298	0.089411098	(JOINT)
cortical H2O% (JOINT)	4	3321380	Gga_rs14420770	0.021032226	0.142512785	0.705795633	(JOINT)
cortical H2O% (JOINT)	4	3354624	Gga_rs14420802	0.006985919	0.014309453	0.904782493	(JOINT)
cortical H2O% (JOINT)	4	3385743	GGaluGA242856	-0.085980728	0.144516603	0.703831553	(JOINT)
cortical H2O% (JOINT)	4	3412830	Gga_rs14420861	-0.092028772	2.933530676	0.086757569	(JOINT)
cortical H2O% (JOINT)	4	3431569	Gga_rs13641196	-0.113538627	3.739033378	0.053155187	(JOINT)
cortical H2O% (JOINT)	4	3462603	Gga_rs14420947	0.01875762	0.016462692	0.897906008	(JOINT)
cortical H2O% (JOINT)	4	3475679	Gga_rs14420984	0.086671173	0.221769577	0.637694885	(JOINT)
cortical H2O% (JOINT)	4	3507365	Gga_rs14420998	-0.075681724	1.462229961	0.226575644	(JOINT)
cortical H2O% (JOINT)	4	3526524	Gga_rs15477409	0.046907635	0.721927751	0.395512299	(JOINT)
cortical H2O% (JOINT)	4	3555657	Gga_rs16352380	-0.115199408	3.717525411	0.053844114	(JOINT)
cortical H2O% (JOINT)	4	3559735	Gga_rs14421037	0.028136122	0.132736195	0.715611758	(JOINT)
cortical H2O% (JOINT)	4	3592614	Gga_rs10732133	0.023840415	0.066786986	0.796073691	(JOINT)
cortical H2O% (JOINT)	4	3615064	GGaluGA243015	0.050287832	0.07867818	0.779096757	(JOINT)
cortical H2O% (JOINT)	4	3652194	GGaluGA243051	0.050287832	0.07867818	0.779096757	(JOINT)
cortical H2O% (JOINT)	4	3654623	Gga_rs14421133	0.050287832	0.07867818	0.779096757	(JOINT)
cortical H2O% (JOINT)	4	3692212	GGaluGA243077	0.045838202	0.639172803	0.424010496	(JOINT)
cortical H2O% (JOINT)	4	3715626	Gga_rs13641298	0.000267561	2.17E-05	0.996282441	(JOINT)
cortical H2O% (JOINT)	4	3757412	Gga_rs13641321	0.045095013	0.260994915	0.609437457	(JOINT)
cortical H2O% (JOINT)	4	3772074	Gga_rs10731107	0.00847955	0.018344034	0.892263881	(JOINT)
cortical H2O% (JOINT)	4	3804766	GGaluGA243150	-0.002522409	0.00159348	0.96815817	(JOINT)
cortical H2O% (JOINT)	4	3892984	GGaluGA243201	0.053944108	0.809453142	0.368281979	(JOINT)
cortical H2O% (JOINT)	4	3908057	Gga_rs14421400	0.048203972	0.233026789	0.629288536	(JOINT)
cortical H2O% (JOINT)	4	3936491	GGaluGA243227	-0.08136142	1.418413009	0.233664791	(JOINT)
cortical H2O% (JOINT)	4	3952209	Gga_rs14421454	0.155133422	3.703046728	0.054313207	(JOINT)
cortical H2O% (JOINT)	4	4006056	Gga_rs14421524	0.123740303	3.083892565	0.079071075	(JOINT)
cortical H2O% (JOINT)	4	4046258	GGaluGA000791	0.010416725	0.027423224	0.86847207	(JOINT)
cortical H2O% (JOINT)	4	4046261	GGaluGA000792	0.010416725	0.027423224	0.86847207	(JOINT)
cortical H2O% (JOINT)	4	4065656	Gga_rs15478797	0.014225535	0.051237272	0.820924146	(JOINT)
cortical H2O% (JOINT)	4	4084431	Gga_rs16353130	-0.040399307	0.513921494	0.473446181	(JOINT)
cortical H2O% (JOINT)	4	4134338	Gga_rs14421684	0.050293548	0.578736847	0.446807863	(JOINT)
cortical H2O% (JOINT)	4	4156278	Gga_rs14421697	0.005552505	0.00831781	0.927332064	(JOINT)
cortical H2O% (JOINT)	4	4227752	GGaluGA001501	0.035343849	0.335993752	0.562150883	(JOINT)
cortical H2O% (JOINT)	4	4256358	GGaluGA243469	0.151090661	0.619945241	0.431067635	(JOINT)
cortical H2O% (JOINT)	4	4281877	GGaluGA243483	0.063173527	1.066224401	0.301799824	(JOINT)
cortical H2O% (JOINT)	4	4303514	GGaluGA243497	0.052216172	0.729357478	0.393091534	(JOINT)
cortical H2O% (JOINT)	4	4331727	GGaluGA243514	-0.116127926	2.393056081	0.121875164	(JOINT)
cortical H2O% (JOINT)	4	4375377	GGaluGA243536	-0.030639771	0.382445448	0.536297371	(JOINT)
cortical H2O% (JOINT)	4	4384278	GGaluGA243548	0.061633558	0.549950823	0.458337788	(JOINT)
cortical H2O% (JOINT)	4	4419810	Gga_rs14422000	-0.076881852	0.999149968	0.317516278	(JOINT)
cortical H2O% (JOINT)	4	4437175	Gga_rs15479590	-0.016680627	0.059642652	0.807061638	(JOINT)
cortical H2O% (JOINT)	4	4458284	Gga_rs14422067	-0.010595395	0.039978016	0.84152357	(JOINT)
cortical H2O% (JOINT)	4	4504706	Gga_rs16353767	0.007429783	0.002023226	0.964123022	(JOINT)
cortical H2O% (JOINT)	4	4530349	Gga_rs14422202	-0.037285833	0.130284266	0.718137484	(JOINT)
cortical H2O% (JOINT)	4	4550616	GGaluGA243643	-0.046379617	0.203845168	0.651634876	(JOINT)
cortical H2O% (JOINT)	4	4565304	GGaluGA243651	0.025450355	0.122117359	0.726749293	(JOINT)
cortical H2O% (JOINT)	4	4578426	Gga_rs14422240	-0.026979788	0.071668464	0.788922811	(JOINT)
cortical H2O% (JOINT)	4	4603182	Gga_rs16353948	0.045502674	0.463596669	0.495947845	(JOINT)
cortical H2O% (JOINT)	4	4626277	GGaluGA243681	-0.012553049	0.031568355	0.858978333	(JOINT)
cortical H2O% (JOINT)	4	4656051	GGaluGA243691	-0.005620129	0.009309027	0.923136736	(JOINT)
cortical H2O% (JOINT)	4	4691501	GGaluGA243704	-0.026108345	0.203094917	0.65223423	(JOINT)
cortical H2O% (JOINT)	4	4710505	GGaluGA243716	-0.000526873	5.54E-05	0.994061141	(JOINT)
cortical H2O% (JOINT)	4	4729845	Gga_rs14422413	0.027927984	0.165693438	0.683967895	(JOINT)
cortical H2O% (JOINT)	4	4757723	Gga_rs14422439	-0.083902577	0.651069408	0.419730598	(JOINT)
cortical H2O% (JOINT)	4	4764262	GGaluGA243740	-0.083902577	0.651069408	0.419730598	(JOINT)
cortical H2O% (JOINT)	4	4805757	Gga_rs15480625	-0.001592644	0.000510238	0.981978557	(JOINT)
cortical H2O% (JOINT)	4	4806605	GGaluGA243755	-0.001592644	0.000510238	0.981978557	(JOINT)
cortical H2O% (JOINT)	4	4831422	Gga_rs15480745	0.031427865	0.268341338	0.604446593	(JOINT)
cortical H2O% (JOINT)	4	4853651	Gga_rs13641769	0.004979398	0.005051455	0.94333919	(JOINT)
cortical H2O% (JOINT)	4	4891555	Gga_rs15480969	-0.041947777	0.473660276	0.491308072	(JOINT)
cortical H2O% (JOINT)	4	4894806	Gga_rs14422558	-0.006114484	0.007486562	0.931049144	(JOINT)
cortical H2O% (JOINT)	4	4915918	GGaluGA243811	0.060534489	0.757887959	0.38399029	(JOINT)
cortical H2O% (JOINT)	4	4962131	GGaluGA243830	-0.059706674	0.683167091	0.408498277	(JOINT)
cortical H2O% (JOINT)	4	4991021	Gga_rs16354557	0.034048152	0.181626438	0.669979216	(JOINT)
cortical H2O% (JOINT)	4	5024160	Gga_rs10728305	-0.068270407	0.870880261	0.35071173	(JOINT)
cortical H2O% (JOINT)	4	5056437	GGaluGA243889	0.066089547	0.433280487	0.510383638	(JOINT)
cortical H2O% (JOINT)	4	5057568	GGaluGA243893	0.066089547	0.433280487	0.510383638	(JOINT)
cortical H2O% (JOINT)	4	5176321	Gga_rs15481764	0.099671978	0.889574554	0.345592626	(JOINT)
cortical H2O% (JOINT)	4	5184399	GGaluGA243985	0.033313461	0.177474255	0.673552871	(JOINT)
cortical H2O% (JOINT)	4	5272313	GGaluGA244023	0.045671332	0.792378775	0.373381804	(JOINT)
cortical H2O% (JOINT)	4	5317576	Gga_rs13642017	0.293487681	4.610554226	0.031775762	(JOINT)
cortical H2O% (JOINT)	4	5325945	GGaluGA244049	-0.047638663	0.841919323	0.35884842	(JOINT)
cortical H2O% (JOINT)	4	5360182	Gga_rs16355109	0.018300155	0.083307303	0.7728645	(JOINT)
cortical H2O% (JOINT)	4	5380192	Gga_rs15482275	-0.048583518	0.468931279	0.493479242	(JOINT)
cortical H2O% (JOINT)	4	5404968	GGaluGA244077	-0.045059502	0.402016099	0.526049892	(JOINT)
cortical H2O% (JOINT)	4	5435102	GGaluGA244086	-0.100336855	1.888705329	0.16934802	(JOINT)
cortical H2O% (JOINT)	4	5456346	GGaluGA244088	-0.093728423	1.629375232	0.201789485	(JOINT)
cortical H2O% (JOINT)	4	5496556	Gga_rs14423118	-0.015502542	0.082928721	0.773367044	(JOINT)
cortical H2O% (JOINT)	4	5552526	Gga_rs14423159	-0.082883999	1.264836276	0.260737631	(JOINT)
cortical H2O% (JOINT)	4	5577071	Gga_rs14423178	0.044937743	0.429974152	0.512001632	(JOINT)
cortical H2O% (JOINT)	4	5577545	Gga_rs14423179	0.044937743	0.429974152	0.512001632	(JOINT)
cortical H2O% (JOINT)	4	5623297	Gga_rs13642085	-0.034236657	0.340547552	0.559513335	(JOINT)
cortical H2O% (JOINT)	4	5651404	Gga_rs16355355	0.007662693	0.023208504	0.878916115	(JOINT)
cortical H2O% (JOINT)	4	5673453	Gga_rs14423272	0.042152549	0.39656835	0.528866846	(JOINT)
cortical H2O% (JOINT)	4	5718329	Gga_rs14423291	-0.060640044	1.076809172	0.299412464	(JOINT)
cortical H2O% (JOINT)	4	5730199	Gga_rs14423301	0.067662922	0.848198948	0.357062346	(JOINT)
cortical H2O% (JOINT)	4	5760381	Gga_rs14423324	0.117849393	3.5824434	0.058393203	(JOINT)
cortical H2O% (JOINT)	4	5793689	Gga_rs13642116	0.124514621	4.011978784	0.045178098	(JOINT)
cortical H2O% (JOINT)	4	5859557	GGaluGA244148	-0.069368092	0.888754596	0.345815024	(JOINT)
cortical H2O% (JOINT)	4	5910926	Gga_rs14423472	0.279592841	4.385669792	0.03624225	(JOINT)
cortical H2O% (JOINT)	4	5943762	Gga_rs16355602	-0.061654956	0.703224799	0.401702232	(JOINT)
cortical H2O% (JOINT)	4	5952959	GGaluGA244168	-0.061654956	0.703224799	0.401702232	(JOINT)
cortical H2O% (JOINT)	4	6043047	Gga_rs14423589	0.012502342	0.05488482	0.814771419	(JOINT)
cortical H2O% (JOINT)	4	6086287	Gga_rs16355669	0.244377032	6.385094054	0.011508266	(JOINT)
cortical H2O% (JOINT)	4	6116488	Gga_rs14423634	0.244377032	6.385094054	0.011508266	(JOINT)
cortical H2O% (JOINT)	4	6143188	Gga_rs14423657	0.029740525	0.066609685	0.79633859	(JOINT)
cortical H2O% (JOINT)	4	6170299	Gga_rs14423688	0.028072392	0.314377055	0.575006588	(JOINT)
cortical H2O% (JOINT)	4	6203547	Gga_rs15483829	0.162971977	3.43386625	0.06387241	(JOINT)
cortical H2O% (JOINT)	4	6240278	Gga_rs15483905	0.311155423	5.312354212	0.021174724	(JOINT)
cortical H2O% (JOINT)	4	6274324	Gga_rs14423753	-0.006816692	0.012541956	0.910830643	(JOINT)
cortical H2O% (JOINT)	4	6356627	GGaluGA244259	-0.092654135	1.62274551	0.20270939	(JOINT)
cortical H2O% (JOINT)	4	6384312	Gga_rs14423807	-0.01197921	0.037001797	0.847461388	(JOINT)
cortical H2O% (JOINT)	4	6428038	Gga_rs14423825	-0.063628338	1.478652577	0.223985458	(JOINT)
cortical H2O% (JOINT)	4	6498446	Gga_rs14423878	-0.095350235	1.806148621	0.17897093	(JOINT)
cortical H2O% (JOINT)	4	6511744	Gga_rs16356081	-0.035291694	0.291751419	0.58910036	(JOINT)
cortical H2O% (JOINT)	4	6536191	Gga_rs13642268	-0.105906615	2.141794756	0.143334116	(JOINT)
cortical H2O% (JOINT)	4	6558266	Gga_rs14423923	-0.105906615	2.141794756	0.143334116	(JOINT)
cortical H2O% (JOINT)	4	6588434	Gga_rs15484269	-0.044653484	0.548162293	0.459069554	(JOINT)
cortical H2O% (JOINT)	4	6609830	Gga_rs15484290	-0.082923189	2.759008429	0.096708161	(JOINT)
cortical H2O% (JOINT)	4	6678133	Gga_rs15484380	0.089886451	2.596963032	0.107068707	(JOINT)
cortical H2O% (JOINT)	4	6704218	Gga_rs14424011	0.089886451	2.596963032	0.107068707	(JOINT)
cortical H2O% (JOINT)	4	6735497	Gga_rs14424024	-0.092654135	1.62274551	0.20270939	(JOINT)
cortical H2O% (JOINT)	4	6784031	Gga_rs15484558	0.12572085	5.041848571	0.024742074	(JOINT)
cortical H2O% (JOINT)	4	6797501	Gga_rs14424087	0.261257076	6.555461752	0.01045627	(JOINT)
cortical H2O% (JOINT)	4	6806182	Gga_rs15484589	-0.003728844	0.002869112	0.957282463	(JOINT)
cortical H2O% (JOINT)	4	6839572	GGaluGA244346	0.042358483	0.418503729	0.5176846	(JOINT)
cortical H2O% (JOINT)	4	6863063	Gga_rs14424110	-0.081399738	1.227467765	0.267900063	(JOINT)
cortical H2O% (JOINT)	4	6954884	Gga_rs15484725	-0.081399738	1.227467765	0.267900063	(JOINT)
cortical H2O% (JOINT)	4	6976179	GGaluGA244375	-0.034386049	0.481060428	0.487942379	(JOINT)
cortical H2O% (JOINT)	4	6999453	Gga_rs14424185	0.003053907	0.002587758	0.959429101	(JOINT)
cortical H2O% (JOINT)	4	7082666	Gga_rs14424226	0.0266242	0.249811591	0.617207773	(JOINT)
cortical H2O% (JOINT)	4	7098394	Gga_rs15484942	-0.012275437	0.075131337	0.784007035	(JOINT)
cortical H2O% (JOINT)	4	7139937	Gga_rs14424284	0.047696375	1.082587706	0.298119389	(JOINT)
cortical H2O% (JOINT)	4	7157057	Gga_rs14424297	-0.020280939	0.146889966	0.701525313	(JOINT)
cortical H2O% (JOINT)	4	7190660	Gga_rs14424351	-0.010314591	0.016399091	0.898102333	(JOINT)
cortical H2O% (JOINT)	4	7207502	Gga_rs14424353	0.297055098	3.171749032	0.074922173	(JOINT)
cortical H2O% (JOINT)	4	7275793	Gga_rs15485357	0.231801172	3.269502597	0.07057902	(JOINT)
cortical H2O% (JOINT)	4	7292577	GGaluGA244426	-0.024673168	0.106801011	0.743815952	(JOINT)
cortical H2O% (JOINT)	4	7348523	Gga_rs16356637	-0.014866844	0.046723507	0.828865986	(JOINT)
cortical H2O% (JOINT)	4	7358036	Gga_rs16356654	-0.020951649	0.156549783	0.69235312	(JOINT)
cortical H2O% (JOINT)	4	7380325	Gga_rs14424550	-0.031794585	0.324978633	0.568630919	(JOINT)
cortical H2O% (JOINT)	4	7402844	GGaluGA244442	-0.018355671	0.058790297	0.808418243	(JOINT)
cortical H2O% (JOINT)	4	7447963	Gga_rs14424596	-0.108638675	1.780302213	0.182112221	(JOINT)
cortical H2O% (JOINT)	4	7473811	GGaluGA244454	-0.102406675	2.047091075	0.152497318	(JOINT)
cortical H2O% (JOINT)	4	7490406	GGaluGA244456	-0.102406675	2.047091075	0.152497318	(JOINT)
cortical H2O% (JOINT)	4	7508392	Gga_rs14424621	-0.102406675	2.047091075	0.152497318	(JOINT)
cortical H2O% (JOINT)	4	7561102	GGaluGA244466	0.231801172	3.269502597	0.07057902	(JOINT)
cortical H2O% (JOINT)	4	7571817	Gga_rs14424668	0.231801172	3.269502597	0.07057902	(JOINT)
cortical H2O% (JOINT)	4	7603569	Gga_rs16356870	0.0953855	2.982419027	0.084173382	(JOINT)
cortical H2O% (JOINT)	4	7623000	Gga_rs14424695	0.231801172	3.269502597	0.07057902	(JOINT)
cortical H2O% (JOINT)	4	7653481	Gga_rs14424729	0.231801172	3.269502597	0.07057902	(JOINT)
cortical H2O% (JOINT)	4	7718473	Gga_rs14424785	0.021814136	0.114976471	0.734548105	(JOINT)
cortical H2O% (JOINT)	4	7747714	Gga_rs14424796	0.114222019	2.54663198	0.110529651	(JOINT)
cortical H2O% (JOINT)	4	7777220	Gga_rs14424816	0.231801172	3.269502597	0.07057902	(JOINT)
cortical H2O% (JOINT)	4	7821396	Gga_rs13642514	-0.143694682	4.091200068	0.043107025	(JOINT)
cortical H2O% (JOINT)	4	7852224	Gga_rs14424869	-0.051984746	0.975806937	0.323236203	(JOINT)
cortical H2O% (JOINT)	4	7897202	Gga_rs14425004	0.097594763	3.055829787	0.080447893	(JOINT)
cortical H2O% (JOINT)	4	7970310	Gga_rs14425062	0.059666547	1.011059595	0.314649127	(JOINT)
cortical H2O% (JOINT)	4	7986676	Gga_rs14425075	0.099077514	3.172587021	0.074883745	(JOINT)
cortical H2O% (JOINT)	4	7991184	GGaluGA244519	-0.070000399	1.539691883	0.214663674	(JOINT)
cortical H2O% (JOINT)	4	8049807	Gga_rs14425125	-0.032136724	0.378094427	0.538624835	(JOINT)
cortical H2O% (JOINT)	4	8091439	Gga_rs14425207	0.11792431	1.293774574	0.255353508	(JOINT)
cortical H2O% (JOINT)	4	8113606	Gga_rs14425232	0.11792431	1.293774574	0.255353508	(JOINT)
cortical H2O% (JOINT)	4	8138591	Gga_rs16357382	-0.002681381	0.001261312	0.971669127	(JOINT)
cortical H2O% (JOINT)	4	8149102	Gga_rs15487071	-0.01804862	0.058966326	0.808137227	(JOINT)
cortical H2O% (JOINT)	4	8163752	GGaluGA244567	0.100498918	0.948111126	0.33020056	(JOINT)
cortical H2O% (JOINT)	4	8221925	Gga_rs14425407	0.118530104	2.148640634	0.142696182	(JOINT)
cortical H2O% (JOINT)	4	8234443	Gga_rs16357542	-0.059466448	0.635485351	0.425350361	(JOINT)
cortical H2O% (JOINT)	4	8270692	GGaluGA244593	0.007362132	0.017591732	0.894482979	(JOINT)
cortical H2O% (JOINT)	4	8322758	GGaluGA244608	-0.008553382	0.024415652	0.875831957	(JOINT)
cortical H2O% (JOINT)	4	8350745	Gga_rs13642693	0.086974763	0.585356412	0.444220404	(JOINT)
cortical H2O% (JOINT)	4	8417116	Gga_rs15487891	0.01930462	0.144035004	0.704302172	(JOINT)
cortical H2O% (JOINT)	4	8455548	GGaluGA244665	-0.001201465	0.000251731	0.98734126	(JOINT)
cortical H2O% (JOINT)	4	8476420	Gga_rs14425657	-0.094301453	0.414792957	0.51954676	(JOINT)
cortical H2O% (JOINT)	4	8529025	Gga_rs13642801	0.032209517	0.247214946	0.619042983	(JOINT)
cortical H2O% (JOINT)	4	8585506	GGaluGA244723	0.03048984	0.155944631	0.692917979	(JOINT)
cortical H2O% (JOINT)	4	8618746	GGaluGA244726	0.095806901	0.787860764	0.374747768	(JOINT)
cortical H2O% (JOINT)	4	8717551	GGaluGA244774	-0.027882416	0.258431018	0.611200121	(JOINT)
cortical H2O% (JOINT)	4	8728522	Gga_rs14425901	0.017476721	0.091144539	0.762727123	(JOINT)
cortical H2O% (JOINT)	4	8783614	Gga_rs16358309	-0.029055455	0.278453446	0.597716679	(JOINT)
cortical H2O% (JOINT)	4	8793709	GGaluGA244789	0.041331529	0.557054227	0.45544958	(JOINT)
cortical H2O% (JOINT)	4	8829384	Gga_rs15488817	0.095806901	0.787860764	0.374747768	(JOINT)
cortical H2O% (JOINT)	4	8846646	GGaluGA244800	0.041077152	0.481210078	0.487874712	(JOINT)
cortical H2O% (JOINT)	4	8858186	Gga_rs14426056	-0.027468838	0.048008005	0.826566471	(JOINT)
cortical H2O% (JOINT)	4	8876870	Gga_rs16358421	-0.001980405	0.000921078	0.975788507	(JOINT)
cortical H2O% (JOINT)	4	8922229	Gga_rs16358489	0.010440962	0.034758643	0.852102315	(JOINT)
cortical H2O% (JOINT)	4	8950528	Gga_rs15489275	0.018081146	0.102724441	0.748584375	(JOINT)
cortical H2O% (JOINT)	4	8953633	Gga_rs13642985	0.01244032	0.046021755	0.830136256	(JOINT)
cortical H2O% (JOINT)	4	9000288	Gga_rs15489394	-0.066885222	1.201403843	0.273041276	(JOINT)
cortical H2O% (JOINT)	4	9037034	GGaluGA244872	0.003523467	0.00137576	0.970412258	(JOINT)
cortical H2O% (JOINT)	4	9055073	Gga_rs14426308	0.019447045	0.114662847	0.734896746	(JOINT)
cortical H2O% (JOINT)	4	9072975	GGaluGA244886	0.03350895	0.06640248	0.796648645	(JOINT)
cortical H2O% (JOINT)	4	9108110	GGaluGA244897	0.028705271	0.049985396	0.823088688	(JOINT)
cortical H2O% (JOINT)	4	9127401	GGaluGA244910	-0.019945861	0.113400252	0.736305716	(JOINT)
cortical H2O% (JOINT)	4	9266511	Gga_rs16359009	0.062295537	1.019783975	0.312570256	(JOINT)
cortical H2O% (JOINT)	4	9280048	Gga_rs16359030	0.008650161	0.022467725	0.880849526	(JOINT)
cortical H2O% (JOINT)	4	9289000	GGaluGA244958	-0.0594811	1.035286333	0.308920286	(JOINT)
cortical H2O% (JOINT)	4	9345187	Gga_rs10722483	-0.102096049	2.641925008	0.104077366	(JOINT)
cortical H2O% (JOINT)	4	9372867	Gga_rs15490037	0.044017565	0.604187004	0.436984939	(JOINT)
cortical H2O% (JOINT)	4	9394742	Gga_rs16359194	-0.125100533	4.908300773	0.026727923	(JOINT)
cortical H2O% (JOINT)	4	9417584	Gga_rs16359212	0.087702525	1.993183435	0.158008421	(JOINT)
cortical H2O% (JOINT)	4	9417891	Gga_rs14426607	0.045595084	0.632033284	0.426610472	(JOINT)
cortical H2O% (JOINT)	4	9460466	Gga_rs10731652	0.073890926	1.502258393	0.220324198	(JOINT)
cortical H2O% (JOINT)	4	9491522	Gga_rs14426713	-0.024463572	0.178000095	0.673097591	(JOINT)
cortical H2O% (JOINT)	4	9516148	Gga_rs14426748	0.062287329	1.303771871	0.253525396	(JOINT)
cortical H2O% (JOINT)	4	9555337	Gga_rs16359513	-0.033110408	0.243580349	0.621632074	(JOINT)
cortical H2O% (JOINT)	4	9578360	Gga_rs10727062	-0.041781944	0.380209249	0.537491271	(JOINT)
cortical H2O% (JOINT)	4	9597996	GGaluGA245135	-0.041781944	0.380209249	0.537491271	(JOINT)
cortical H2O% (JOINT)	4	9668704	Gga_rs14427003	0.040863688	0.522253049	0.469882174	(JOINT)
cortical H2O% (JOINT)	4	9695880	GGaluGA245174	0.024634949	0.186345398	0.665975879	(JOINT)
cortical H2O% (JOINT)	4	9737966	Gga_rs14427112	-0.129283304	3.034233208	0.08152506	(JOINT)
cortical H2O% (JOINT)	4	9786169	Gga_rs15490854	0.067034447	1.05756746	0.303770647	(JOINT)
cortical H2O% (JOINT)	4	9813545	Gga_rs14427118	0.049397948	0.570218463	0.450172118	(JOINT)
cortical H2O% (JOINT)	4	9834350	Gga_rs15490960	-0.097561939	1.785550647	0.181469213	(JOINT)
cortical H2O% (JOINT)	4	9850333	Gga_rs14427136	-0.097561939	1.785550647	0.181469213	(JOINT)
cortical H2O% (JOINT)	4	9859041	GGaluGA245217	-0.097561939	1.785550647	0.181469213	(JOINT)
cortical H2O% (JOINT)	4	9881421	GGaluGA245220	0.025366935	0.198994564	0.655533632	(JOINT)
cortical H2O% (JOINT)	4	9903328	Gga_rs13643275	0.066170269	1.019328975	0.312678231	(JOINT)
cortical H2O% (JOINT)	4	9924594	Gga_rs13643293	0.422175034	2.530701609	0.111650562	(JOINT)
cortical H2O% (JOINT)	4	9953647	Gga_rs14427213	-0.102725808	1.963106939	0.161181426	(JOINT)
cortical H2O% (JOINT)	4	10047641	Gga_rs16359953	0.021722187	0.14587507	0.702508874	(JOINT)
cortical H2O% (JOINT)	4	10111054	Gga_rs13643346	0.03868077	0.349892066	0.554174235	(JOINT)
cortical H2O% (JOINT)	4	10133632	Gga_rs15491469	0.03868077	0.349892066	0.554174235	(JOINT)
cortical H2O% (JOINT)	4	10139648	Gga_rs14427465	0.03868077	0.349892066	0.554174235	(JOINT)
cortical H2O% (JOINT)	4	10218929	Gga_rs15491641	-0.006425625	0.013001816	0.909217574	(JOINT)
cortical H2O% (JOINT)	4	10243479	Gga_rs14427574	0.03369932	0.468957437	0.493467187	(JOINT)
cortical H2O% (JOINT)	4	10277705	Gga_rs13643399	-0.05128128	0.516861149	0.472183706	(JOINT)
cortical H2O% (JOINT)	4	10300498	Gga_rs13643409	-0.05128128	0.516861149	0.472183706	(JOINT)
cortical H2O% (JOINT)	4	10335803	Gga_rs16360249	0.014128805	0.074258517	0.785234393	(JOINT)
cortical H2O% (JOINT)	4	10363854	Gga_rs15492007	0.035244159	0.172141439	0.678215614	(JOINT)
cortical H2O% (JOINT)	4	10396218	Gga_rs14427654	-0.03568556	0.398786162	0.5277168	(JOINT)
cortical H2O% (JOINT)	4	10435408	Gga_rs13643464	-0.007503524	0.021428771	0.883616922	(JOINT)
cortical H2O% (JOINT)	4	10456967	GGaluGA245345	0.011484189	0.049551397	0.823845723	(JOINT)
cortical H2O% (JOINT)	4	10486556	GGaluGA245350	0.078292977	1.512870924	0.218701531	(JOINT)
cortical H2O% (JOINT)	4	10544774	Gga_rs15492425	0.063941548	0.702378633	0.401985592	(JOINT)
cortical H2O% (JOINT)	4	10573282	GGaluGA245382	-0.053567398	0.824334645	0.363915858	(JOINT)
cortical H2O% (JOINT)	4	10589722	GGaluGA245394	-0.034434454	0.054386647	0.815598769	(JOINT)
cortical H2O% (JOINT)	4	10654969	Gga_rs14427903	0.200182966	2.247779006	0.133806328	(JOINT)
cortical H2O% (JOINT)	4	10659391	GGaluGA245419	-0.011383169	0.042490028	0.836688511	(JOINT)
cortical H2O% (JOINT)	4	10693967	GGaluGA245441	0.052219887	0.864585477	0.352458652	(JOINT)
cortical H2O% (JOINT)	4	10705613	Gga_rs16360752	0.038492151	0.424452512	0.514723647	(JOINT)
cortical H2O% (JOINT)	4	10757628	Gga_rs14428035	0.129595639	3.897920045	0.048345927	(JOINT)
cortical H2O% (JOINT)	4	10765274	Gga_rs14428055	0.074715546	1.641844426	0.200072593	(JOINT)
cortical H2O% (JOINT)	4	10821858	Gga_rs14428120	0.082020579	2.161896151	0.141470021	(JOINT)
cortical H2O% (JOINT)	4	10834591	GGaluGA245526	-0.033090501	0.359033968	0.549043235	(JOINT)
cortical H2O% (JOINT)	4	10847076	GGaluGA245537	0.044040345	0.460759385	0.497269287	(JOINT)
cortical H2O% (JOINT)	4	10906686	Gga_rs16360979	0.069297761	1.364347634	0.242785418	(JOINT)
cortical H2O% (JOINT)	4	10946032	GGaluGA245567	0.05592724	0.53254483	0.465538921	(JOINT)
cortical H2O% (JOINT)	4	10951586	Gga_rs16361049	-0.000554405	4.14E-05	0.994864952	(JOINT)
cortical H2O% (JOINT)	4	10982452	GGaluGA245599	0.094907862	0.770749679	0.379985233	(JOINT)
cortical H2O% (JOINT)	4	11028196	GGaluGA245640	0.003018521	0.002284973	0.961874528	(JOINT)
cortical H2O% (JOINT)	4	11050571	Gga_rs14428354	-0.050632859	0.869128504	0.351196689	(JOINT)
cortical H2O% (JOINT)	4	11073690	Gga_rs14428362	-0.139869687	0.903312624	0.341895025	(JOINT)
cortical H2O% (JOINT)	4	11083614	GGaluGA000321	-0.035305908	0.13132287	0.717064366	(JOINT)
cortical H2O% (JOINT)	4	11137934	Gga_rs15493969	0.283303829	3.792405088	0.051485619	(JOINT)
cortical H2O% (JOINT)	4	11198066	Gga_rs10730121	0.027040994	0.139697207	0.708582215	(JOINT)
cortical H2O% (JOINT)	4	11202541	Gga_rs14428457	-0.114334073	1.407573116	0.235459688	(JOINT)
cortical H2O% (JOINT)	4	11229360	Gga_rs14428489	-0.033083891	0.282158455	0.595289966	(JOINT)
cortical H2O% (JOINT)	4	11251607	Gga_rs14428501	-0.018446755	0.060169895	0.806227616	(JOINT)
cortical H2O% (JOINT)	4	11287710	Gga_rs10728041	-0.111917219	1.352638948	0.244817302	(JOINT)
cortical H2O% (JOINT)	4	11306126	Gga_rs14428557	0.064184697	0.74937884	0.386672965	(JOINT)
cortical H2O% (JOINT)	4	11317016	Gga_rs15494362	0.012508546	0.027060677	0.869336525	(JOINT)
cortical H2O% (JOINT)	4	11357593	GGaluGA245835	-0.121917952	1.425390274	0.232518224	(JOINT)
cortical H2O% (JOINT)	4	11390658	Gga_rs16717751	0.028479546	0.147818232	0.700629114	(JOINT)
cortical H2O% (JOINT)	4	11453106	Gga_rs14428685	-0.09300052	2.519764995	0.112427338	(JOINT)
cortical H2O% (JOINT)	4	11473680	GGaluGA245902	0.044425884	0.328142096	0.566755143	(JOINT)
cortical H2O% (JOINT)	4	11515279	GGaluGA245928	-0.267601686	3.434612332	0.063843567	(JOINT)
cortical H2O% (JOINT)	4	11533897	GGaluGA245935	-0.047793767	0.77619288	0.378308027	(JOINT)
cortical H2O% (JOINT)	4	11552380	Gga_rs14428854	0.014432038	0.075458324	0.7835492	(JOINT)
cortical H2O% (JOINT)	4	11568017	Gga_rs14428877	0.178307686	3.797647135	0.051324657	(JOINT)
cortical H2O% (JOINT)	4	11602895	GGaluGA245961	0.016343829	0.092563668	0.760942936	(JOINT)
cortical H2O% (JOINT)	4	11617835	Gga_rs15495149	-0.006871631	0.017035773	0.896154114	(JOINT)
cortical H2O% (JOINT)	4	11633294	GGaluGA245996	-0.026454441	0.237620225	0.625930222	(JOINT)
cortical H2O% (JOINT)	4	11649366	Gga_rs10728556	0.033342595	0.15736221	0.691596769	(JOINT)
cortical H2O% (JOINT)	4	11674410	Gga_rs14429016	0.041642805	0.442523239	0.505907103	(JOINT)
cortical H2O% (JOINT)	4	11704731	Gga_rs16362178	-0.473431608	5.879493659	0.015318226	(JOINT)
cortical H2O% (JOINT)	4	11715816	Gga_rs14429046	0.09588355	2.226937184	0.135622458	(JOINT)
cortical H2O% (JOINT)	4	11726297	GGaluGA001446	0.017925285	0.061983465	0.803388021	(JOINT)
cortical H2O% (JOINT)	4	11726639	GGaluGA001445	0.035012403	0.316038368	0.573998225	(JOINT)
cortical H2O% (JOINT)	4	11760592	GGaluGA246087	-0.015155834	0.059254514	0.807678115	(JOINT)
cortical H2O% (JOINT)	4	11834344	Gga_rs14429187	-0.099598636	1.61974199	0.203127767	(JOINT)
cortical H2O% (JOINT)	4	11921788	Gga_rs14429284	-0.203445549	3.023801859	0.082050905	(JOINT)
cortical H2O% (JOINT)	4	12027230	Gga_rs14429425	0.067159466	1.311112427	0.252193343	(JOINT)
cortical H2O% (JOINT)	4	12061203	GGaluGA246248	0.067159466	1.311112427	0.252193343	(JOINT)
cortical H2O% (JOINT)	4	12127737	Gga_rs15496424	0.023363455	0.063390443	0.801215301	(JOINT)
cortical H2O% (JOINT)	4	12164425	Gga_rs15496516	0.03898537	0.29438131	0.587426467	(JOINT)
cortical H2O% (JOINT)	4	12243365	GGaluGA246337	0.034223592	0.303474428	0.581712421	(JOINT)
cortical H2O% (JOINT)	4	12255427	Gga_rs14429796	-0.136237318	2.867315808	0.090395518	(JOINT)
cortical H2O% (JOINT)	4	12276512	Gga_rs10725483	-0.03264989	0.087759486	0.767045065	(JOINT)
cortical H2O% (JOINT)	4	12291331	GGaluGA246371	0.061025207	0.982773154	0.321515117	(JOINT)
cortical H2O% (JOINT)	4	12338850	GGaluGA246405	0.034818453	0.34451976	0.557231877	(JOINT)
cortical H2O% (JOINT)	4	12372207	GGaluGA246418	0.004646011	0.002257646	0.962103018	(JOINT)
cortical H2O% (JOINT)	4	12419152	Gga_rs15497049	0.18824241	5.179128788	0.022859783	(JOINT)
cortical H2O% (JOINT)	4	12547722	GGaluGA246493	-0.142266009	3.798170129	0.051308627	(JOINT)
cortical H2O% (JOINT)	4	12573811	GGaluGA246507	0.14039891	2.744792887	0.097571719	(JOINT)
cortical H2O% (JOINT)	4	12639139	Gga_rs14430206	0.115968648	1.869170309	0.171570135	(JOINT)
cortical H2O% (JOINT)	4	12670450	Gga_rs15497914	0.101605937	1.420381978	0.233340542	(JOINT)
cortical H2O% (JOINT)	4	12682455	Gga_rs14430253	-0.00240283	0.001133333	0.973144282	(JOINT)
cortical H2O% (JOINT)	4	12759480	Gga_rs14430315	-0.171943396	5.271283974	0.021680016	(JOINT)
cortical H2O% (JOINT)	4	12771538	GGaluGA246564	-0.181416861	2.688470023	0.101076825	(JOINT)
cortical H2O% (JOINT)	4	12789386	GGaluGA246569	-0.001836994	0.000663011	0.979457538	(JOINT)
cortical H2O% (JOINT)	4	12818942	Gga_rs14430393	0.080933273	1.133971638	0.286929764	(JOINT)
cortical H2O% (JOINT)	4	12845705	Gga_rs14430433	0.190819949	5.871446268	0.015388404	(JOINT)
cortical H2O% (JOINT)	4	12846011	GGaluGA246590	0.047901798	0.812155031	0.367483881	(JOINT)
cortical H2O% (JOINT)	4	12936976	Gga_rs14430573	0.204728499	6.49707161	0.010805232	(JOINT)
cortical H2O% (JOINT)	4	12957928	GGaluGA246636	-0.064851757	1.195427385	0.274237516	(JOINT)
cortical H2O% (JOINT)	4	12982104	Gga_rs14430623	-0.176439325	6.623987339	0.010061433	(JOINT)
cortical H2O% (JOINT)	4	13014608	Gga_rs10722820	-0.076435637	2.361666704	0.12434927	(JOINT)
cortical H2O% (JOINT)	4	13047142	Gga_rs13644504	0.08160975	1.954643643	0.162087332	(JOINT)
cortical H2O% (JOINT)	4	13070715	GGaluGA246692	0.042458307	0.696320297	0.404022897	(JOINT)
cortical H2O% (JOINT)	4	13146151	Gga_rs16364247	-0.114679143	3.476981063	0.062228169	(JOINT)
cortical H2O% (JOINT)	4	13184112	Gga_rs14430813	0.047009737	0.700386341	0.402653909	(JOINT)
cortical H2O% (JOINT)	4	13202874	Gga_rs14430850	0.047009737	0.700386341	0.402653909	(JOINT)
cortical H2O% (JOINT)	4	13309078	Gga_rs14430948	-0.232535341	7.989740414	0.004704316	(JOINT)
cortical H2O% (JOINT)	4	13370181	Gga_rs16364633	-0.210016649	5.293608399	0.021403826	(JOINT)
cortical H2O% (JOINT)	4	13376730	GGaluGA246845	0.102879747	0.929000812	0.335122698	(JOINT)
cortical H2O% (JOINT)	4	13403434	Gga_rs13644639	0.095823734	3.175143825	0.074766629	(JOINT)
cortical H2O% (JOINT)	4	13493298	GGaluGA246943	0.086951598	2.610739984	0.106142223	(JOINT)
cortical H2O% (JOINT)	4	13514165	GGaluGA246951	-0.216126741	5.05568399	0.024545292	(JOINT)
cortical H2O% (JOINT)	4	13521727	GGaluGA246954	0.317585304	2.026828474	0.154542815	(JOINT)
cortical H2O% (JOINT)	4	13557753	Gga_rs15500640	0.142312566	1.363694338	0.242898245	(JOINT)
cortical H2O% (JOINT)	4	13585865	Gga_rs14431207	-0.252071853	8.608564935	0.003345858	(JOINT)
cortical H2O% (JOINT)	4	13633439	GGaluGA246977	0.028276943	0.173536723	0.676987549	(JOINT)
cortical H2O% (JOINT)	4	13662162	Gga_rs14431279	0.02917574	0.211639239	0.645485608	(JOINT)
cortical H2O% (JOINT)	4	13704937	Gga_rs13644717	0.252283812	4.874212925	0.02726087	(JOINT)
cortical H2O% (JOINT)	4	13731988	GGaluGA247033	0.253466302	6.958632311	0.008341577	(JOINT)
cortical H2O% (JOINT)	4	13766715	Gga_rs13644737	0.022175705	0.140640292	0.707645303	(JOINT)
cortical H2O% (JOINT)	4	13793696	Gga_rs14431576	0.046015264	0.475784548	0.490337973	(JOINT)
cortical H2O% (JOINT)	4	13817428	Gga_rs15501173	0.062498254	1.424133476	0.23272425	(JOINT)
cortical H2O% (JOINT)	4	13837772	GGaluGA247085	0.024017513	0.17898724	0.672245039	(JOINT)
cortical H2O% (JOINT)	4	13855272	GGaluGA247090	-0.013714299	0.041212934	0.839127458	(JOINT)
cortical H2O% (JOINT)	4	13890438	GGaluGA247097	0.094953012	0.849262137	0.356761159	(JOINT)
cortical H2O% (JOINT)	4	13908666	GGaluGA247106	0.027667512	0.235725961	0.627310238	(JOINT)
cortical H2O% (JOINT)	4	13925816	Gga_rs13644802	0.003480737	0.002716502	0.958433019	(JOINT)
cortical H2O% (JOINT)	4	13936825	Gga_rs14431794	0.022073293	0.151280911	0.697314267	(JOINT)
cortical H2O% (JOINT)	4	13962746	GGaluGA247129	0.036364685	0.482303642	0.48738071	(JOINT)
cortical H2O% (JOINT)	4	13986464	Gga_rs14431850	0.034510132	0.207723929	0.648557244	(JOINT)
cortical H2O% (JOINT)	4	13994967	Gga_rs14431869	0.034510132	0.207723929	0.648557244	(JOINT)
cortical H2O% (JOINT)	4	14034959	Gga_rs14431943	0.061916044	0.219204869	0.639646437	(JOINT)
cortical H2O% (JOINT)	4	14055745	Gga_rs16365798	0.041963328	0.651520305	0.419569655	(JOINT)
cortical H2O% (JOINT)	4	14057732	Gga_rs14431975	0.034384441	0.145677269	0.702701024	(JOINT)
cortical H2O% (JOINT)	4	14083451	Gga_rs14432015	0.013264035	0.055066503	0.814470672	(JOINT)
cortical H2O% (JOINT)	4	14089563	GGaluGA001444	-0.04187524	0.315366164	0.57440581	(JOINT)
cortical H2O% (JOINT)	4	14106048	Gga_rs14432039	-0.016874819	0.067321836	0.795276856	(JOINT)
cortical H2O% (JOINT)	4	14145795	Gga_rs13644867	0.056974521	0.739779644	0.389731475	(JOINT)
cortical H2O% (JOINT)	4	14171714	Gga_rs14432147	-0.072966105	0.821788721	0.364657704	(JOINT)
cortical H2O% (JOINT)	4	14189117	Gga_rs14432157	-0.027277938	0.169233122	0.680794258	(JOINT)
cortical H2O% (JOINT)	4	14213525	Gga_rs10725651	0.105157357	1.416092491	0.234047632	(JOINT)
cortical H2O% (JOINT)	4	14247148	Gga_rs14432224	0.060104107	1.126621988	0.288497024	(JOINT)
cortical H2O% (JOINT)	4	14270620	Gga_rs14432234	0.060200471	0.484422996	0.486425682	(JOINT)
cortical H2O% (JOINT)	4	14304770	GGaluGA247298	0.021995451	0.055665267	0.813483203	(JOINT)
cortical H2O% (JOINT)	4	14349571	GGaluGA247320	0.049797146	0.590251745	0.442321787	(JOINT)
cortical H2O% (JOINT)	4	14369054	Gga_rs13644937	0.013510059	0.054695029	0.815086149	(JOINT)
cortical H2O% (JOINT)	4	14375510	GGaluGA247337	0.025139676	0.065321636	0.798274409	(JOINT)
cortical H2O% (JOINT)	4	14438857	GGaluGA247365	-0.030337607	0.0700219	0.791304896	(JOINT)
cortical H2O% (JOINT)	4	14475056	Gga_rs14432470	-0.039778574	0.524437718	0.468954792	(JOINT)
cortical H2O% (JOINT)	4	14509848	Gga_rs14432520	-0.036892845	0.425817551	0.514048381	(JOINT)
cortical H2O% (JOINT)	4	14522264	GGaluGA247393	0.002389116	0.001499551	0.969110409	(JOINT)
cortical H2O% (JOINT)	4	14543935	GGaluGA247405	-0.033400773	0.410291752	0.521821461	(JOINT)
cortical H2O% (JOINT)	4	14581576	GGaluGA247417	0.019520278	0.050665879	0.82190862	(JOINT)
cortical H2O% (JOINT)	4	14590050	GGaluGA247420	-0.004790491	0.005000398	0.943625782	(JOINT)
cortical H2O% (JOINT)	4	14621085	Gga_rs14432601	-0.000516661	9.13E-05	0.992377469	(JOINT)
cortical H2O% (JOINT)	4	14629540	GGaluGA247435	0.025388433	0.141008142	0.707280832	(JOINT)
cortical H2O% (JOINT)	4	14665964	Gga_rs15502593	0.021024713	0.096511	0.756057439	(JOINT)
cortical H2O% (JOINT)	4	14672409	Gga_rs15502628	-0.055174019	0.526066058	0.468265482	(JOINT)
cortical H2O% (JOINT)	4	14710967	Gga_rs16366707	-0.0473525	0.369006367	0.543546382	(JOINT)
cortical H2O% (JOINT)	4	14731965	Gga_rs16366744	0.132344376	3.539944089	0.059907481	(JOINT)
cortical H2O% (JOINT)	4	14763502	Gga_rs15502772	0.049979238	0.590540049	0.442210361	(JOINT)
cortical H2O% (JOINT)	4	14819596	Gga_rs14432802	0.041158427	0.348980884	0.554690595	(JOINT)
cortical H2O% (JOINT)	4	14842799	GGaluGA247479	0.231107464	4.769997047	0.028959875	(JOINT)
cortical H2O% (JOINT)	4	14864977	Gga_rs13645129	0.144376348	4.206915567	0.040259479	(JOINT)
cortical H2O% (JOINT)	4	14926379	Gga_rs14432880	0.160501871	2.758722237	0.096725464	(JOINT)
cortical H2O% (JOINT)	4	14942781	Gga_rs14432884	0.056468374	0.65908784	0.416882155	(JOINT)
cortical H2O% (JOINT)	4	14968062	Gga_rs14432899	0.116204433	0.260963709	0.609458845	(JOINT)
cortical H2O% (JOINT)	4	15001873	GGaluGA247511	0.013753471	0.0397222	0.842024723	(JOINT)
cortical H2O% (JOINT)	4	15032089	GGaluGA247521	0.038943372	0.647775405	0.420909155	(JOINT)
cortical H2O% (JOINT)	4	15055913	GGaluGA247529	0.044065104	0.832107203	0.361663916	(JOINT)
cortical H2O% (JOINT)	4	15068690	GGaluGA247530	-0.059572917	0.53833519	0.463123498	(JOINT)
cortical H2O% (JOINT)	4	15094236	Gga_rs14433027	-0.01117553	0.050602021	0.822019004	(JOINT)
cortical H2O% (JOINT)	4	15118379	GGaluGA247540	-0.037401536	0.229843221	0.631640102	(JOINT)
cortical H2O% (JOINT)	4	15142014	Gga_rs16367081	-0.037496349	0.26114086	0.60933745	(JOINT)
cortical H2O% (JOINT)	4	15212222	Gga_rs14433124	0.030404011	0.19321223	0.660256446	(JOINT)
cortical H2O% (JOINT)	4	15249625	GGaluGA247558	0.033871898	0.239633503	0.624470944	(JOINT)
cortical H2O% (JOINT)	4	15270352	GGaluGA247569	0.097337323	2.593167378	0.107325517	(JOINT)
cortical H2O% (JOINT)	4	15284236	GGaluGA247574	0.003136194	0.001832276	0.965856907	(JOINT)
cortical H2O% (JOINT)	4	15311914	Gga_rs14433214	0.115347172	4.030745406	0.044678196	(JOINT)
cortical H2O% (JOINT)	4	15332341	Gga_rs14433245	0.041251525	0.360779037	0.548073896	(JOINT)
cortical H2O% (JOINT)	4	15350084	Gga_rs13645203	0.100698138	3.00698397	0.082906421	(JOINT)
cortical H2O% (JOINT)	4	15360810	GGaluGA247594	-0.137634235	4.099908754	0.042885528	(JOINT)
cortical H2O% (JOINT)	4	15381852	Gga_rs14433274	0.013170263	0.037294874	0.846865923	(JOINT)
cortical H2O% (JOINT)	4	15405645	GGaluGA247605	0.067610991	1.62097479	0.202955921	(JOINT)
cortical H2O% (JOINT)	4	15452950	GGaluGA247617	0.048907501	0.549727931	0.458428883	(JOINT)
cortical H2O% (JOINT)	4	15467425	Gga_rs14433304	0.048907501	0.549727931	0.458428883	(JOINT)
cortical H2O% (JOINT)	4	15493376	Gga_rs14433322	0.052537611	0.629172394	0.427659048	(JOINT)
cortical H2O% (JOINT)	4	15544525	GGaluGA247657	0.063568806	0.976364947	0.323097893	(JOINT)
cortical H2O% (JOINT)	4	15565833	GGaluGA247674	-0.025313546	0.083629133	0.772438264	(JOINT)
cortical H2O% (JOINT)	4	15592315	Gga_rs16367640	0.087676597	1.773137358	0.182994282	(JOINT)
cortical H2O% (JOINT)	4	15613385	Gga_rs13645239	0.087676597	1.773137358	0.182994282	(JOINT)
cortical H2O% (JOINT)	4	15634619	GGaluGA247697	0.087676597	1.773137358	0.182994282	(JOINT)
cortical H2O% (JOINT)	4	15638185	GGaluGA247701	-0.024592516	0.231685598	0.63027679	(JOINT)
cortical H2O% (JOINT)	4	15696215	Gga_rs14433443	-0.012357806	0.060086711	0.806358943	(JOINT)
cortical H2O% (JOINT)	4	15704124	Gga_rs16367923	0.035363951	0.31486728	0.574708673	(JOINT)
cortical H2O% (JOINT)	4	15738661	GGaluGA247754	0.01245697	0.059996607	0.806501303	(JOINT)
cortical H2O% (JOINT)	4	15761430	Gga_rs13645287	0.013211398	0.074301905	0.785173199	(JOINT)
cortical H2O% (JOINT)	4	15782741	Gga_rs14433545	-0.001530848	0.0004789	0.982540664	(JOINT)
cortical H2O% (JOINT)	4	15810665	GGaluGA247775	-0.115203815	2.447505945	0.117711766	(JOINT)
cortical H2O% (JOINT)	4	15862708	Gga_rs14433629	-0.011579829	0.056556332	0.812024001	(JOINT)
cortical H2O% (JOINT)	4	15931276	GGaluGA247820	-0.027198264	0.292627417	0.588541719	(JOINT)
cortical H2O% (JOINT)	4	15947824	Gga_rs14433766	-0.029794044	0.187839213	0.664721139	(JOINT)
cortical H2O% (JOINT)	4	15980641	Gga_rs14433789	-0.034718788	0.255595128	0.613162641	(JOINT)
cortical H2O% (JOINT)	4	16031168	GGaluGA247867	0.007192309	0.003758065	0.951117858	(JOINT)
cortical H2O% (JOINT)	4	16056858	GGaluGA247877	-0.084721232	1.16390562	0.280657019	(JOINT)
cortical H2O% (JOINT)	4	16081401	Gga_rs14433928	0.029431337	0.270919386	0.602715706	(JOINT)
cortical H2O% (JOINT)	4	16117847	Gga_rs14433984	0.098236873	3.356454918	0.066942032	(JOINT)
cortical H2O% (JOINT)	4	16179442	GGaluGA247933	-0.032795225	0.355853479	0.550818175	(JOINT)
cortical H2O% (JOINT)	4	16193106	GGaluGA247947	-0.05600113	0.682392517	0.408764085	(JOINT)
cortical H2O% (JOINT)	4	16219272	GGaluGA247957	0.130688844	0.868177228	0.351460424	(JOINT)
cortical H2O% (JOINT)	4	16245066	Gga_rs14434142	-0.035050596	0.25005551	0.617035994	(JOINT)
cortical H2O% (JOINT)	4	16275891	Gga_rs14434265	0.103714868	2.220396289	0.136198096	(JOINT)
cortical H2O% (JOINT)	4	16315368	Gga_rs13645542	-0.036679271	0.203444684	0.651954646	(JOINT)
cortical H2O% (JOINT)	4	16335410	GGaluGA248019	0.058435806	1.155472761	0.282406433	(JOINT)
cortical H2O% (JOINT)	4	16360338	GGaluGA248036	-0.123192349	1.648869318	0.199112893	(JOINT)
cortical H2O% (JOINT)	4	16398826	Gga_rs14434467	-0.04572922	0.293859936	0.587757544	(JOINT)
cortical H2O% (JOINT)	4	16417705	Gga_rs13645585	-0.002668386	0.000931797	0.975648078	(JOINT)
cortical H2O% (JOINT)	4	16448784	Gga_rs14434523	0.062480704	0.811655034	0.367631391	(JOINT)
cortical H2O% (JOINT)	4	16493501	Gga_rs16368910	0.167626773	0.448042551	0.503265984	(JOINT)
cortical H2O% (JOINT)	4	16530448	Gga_rs10724696	0.001029554	0.000194765	0.988865226	(JOINT)
cortical H2O% (JOINT)	4	16541299	Gga_rs10728994	0.1356353	0.478220379	0.489229519	(JOINT)
cortical H2O% (JOINT)	4	16555625	Gga_rs14434675	0.045770811	0.194036594	0.659578017	(JOINT)
cortical H2O% (JOINT)	4	16583288	Gga_rs16369100	0.230953567	1.740437212	0.187083439	(JOINT)
cortical H2O% (JOINT)	4	16661071	Gga_rs14434789	0.226850352	2.004006977	0.156884	(JOINT)
cortical H2O% (JOINT)	4	16663676	GGaluGA248217	-0.453700704	2.004006977	0.156884	(JOINT)
cortical H2O% (JOINT)	4	16697387	Gga_rs14434848	-0.016405935	0.040930255	0.839672606	(JOINT)
cortical H2O% (JOINT)	4	16709785	Gga_rs15505683	-0.004171042	0.002751061	0.958169689	(JOINT)
cortical H2O% (JOINT)	4	16727762	Gga_rs10728639	-0.016405935	0.040930255	0.839672606	(JOINT)
cortical H2O% (JOINT)	4	16750750	Gga_rs15505778	0.192465488	1.215576345	0.270230546	(JOINT)
cortical H2O% (JOINT)	4	16773691	Gga_rs15505868	0.192465488	1.215576345	0.270230546	(JOINT)
cortical H2O% (JOINT)	4	16787710	Gga_rs14434938	0.019452411	0.01100683	0.916444494	(JOINT)
cortical H2O% (JOINT)	4	16821923	GGaluGA248273	-0.000646958	6.06E-05	0.993786752	(JOINT)
cortical H2O% (JOINT)	4	16869789	Gga_rs13645817	-0.00295552	0.001488556	0.969223802	(JOINT)
cortical H2O% (JOINT)	4	16973911	Gga_rs14435127	-0.061203597	0.347791455	0.555366004	(JOINT)
cortical H2O% (JOINT)	4	17034715	Gga_rs15506576	-0.071647376	1.056233957	0.304075706	(JOINT)
cortical H2O% (JOINT)	4	17052354	GGaluGA248379	-0.002480119	0.002306017	0.961699505	(JOINT)
cortical H2O% (JOINT)	4	17067618	GGaluGA248388	-0.007113123	0.018849409	0.890799085	(JOINT)
cortical H2O% (JOINT)	4	17081437	Gga_rs14435249	-0.018089349	0.108249133	0.742146345	(JOINT)
cortical H2O% (JOINT)	4	17106330	GGaluGA248417	-0.017570555	0.103616087	0.747532599	(JOINT)
cortical H2O% (JOINT)	4	17151587	Gga_rs15506815	-0.004770175	0.00786634	0.92932638	(JOINT)
cortical H2O% (JOINT)	4	17184297	GGaluGA248467	-0.044624629	0.413773166	0.520060581	(JOINT)
cortical H2O% (JOINT)	4	17206986	GGaluGA248480	0.034507404	0.153432545	0.695276443	(JOINT)
cortical H2O% (JOINT)	4	17225725	Gga_rs13645947	-0.03941658	0.324616025	0.568846699	(JOINT)
cortical H2O% (JOINT)	4	17255297	Gga_rs16370057	0.046079742	0.290776226	0.589723536	(JOINT)
cortical H2O% (JOINT)	4	17281402	Gga_rs14435428	0.046079742	0.290776226	0.589723536	(JOINT)
cortical H2O% (JOINT)	4	17313134	Gga_rs15507286	0.003033708	0.003179487	0.955033563	(JOINT)
cortical H2O% (JOINT)	4	17363492	Gga_rs10725780	0.049589812	0.412853378	0.520524785	(JOINT)
cortical H2O% (JOINT)	4	17380846	Gga_rs14435481	0.049589812	0.412853378	0.520524785	(JOINT)
cortical H2O% (JOINT)	4	17402848	Gga_rs14435490	-0.002248915	0.001854627	0.965649413	(JOINT)
cortical H2O% (JOINT)	4	17446270	Gga_rs14435538	0.049589812	0.412853378	0.520524785	(JOINT)
cortical H2O% (JOINT)	4	17505899	Gga_rs10727469	-0.073197609	0.957806045	0.327740263	(JOINT)
cortical H2O% (JOINT)	4	17523348	Gga_rs16370418	0.005357269	0.009554675	0.922132384	(JOINT)
cortical H2O% (JOINT)	4	17558799	GGaluGA248652	-0.077197553	1.055716194	0.304194259	(JOINT)
cortical H2O% (JOINT)	4	17586236	Gga_rs14435683	0.009204829	0.031455248	0.859228552	(JOINT)
cortical H2O% (JOINT)	4	17679479	Gga_rs14435752	0.016738857	0.091365517	0.762448309	(JOINT)
cortical H2O% (JOINT)	4	17719443	Gga_rs13646106	0.025285268	0.198135725	0.656229862	(JOINT)
cortical H2O% (JOINT)	4	17783577	Gga_rs14435805	-0.071064737	0.787202638	0.374947329	(JOINT)
cortical H2O% (JOINT)	4	17820345	Gga_rs14435861	-0.021827914	0.137922606	0.71035502	(JOINT)
cortical H2O% (JOINT)	4	17826956	GGaluGA248787	-0.076742118	0.733571643	0.391727924	(JOINT)
cortical H2O% (JOINT)	4	17847925	GGaluGA248793	-0.016344772	0.055421425	0.813884662	(JOINT)
cortical H2O% (JOINT)	4	17908619	Gga_rs14435890	0.019939811	0.120013187	0.729020188	(JOINT)
cortical H2O% (JOINT)	4	17941205	GGaluGA248811	0.019939811	0.120013187	0.729020188	(JOINT)
cortical H2O% (JOINT)	4	17960686	Gga_rs16370824	0.019939811	0.120013187	0.729020188	(JOINT)
cortical H2O% (JOINT)	4	17993746	Gga_rs14435920	0.019939811	0.120013187	0.729020188	(JOINT)
cortical H2O% (JOINT)	4	18098376	Gga_rs15508093	0.019939811	0.120013187	0.729020188	(JOINT)
cortical H2O% (JOINT)	4	18138190	GGaluGA248836	0.019939811	0.120013187	0.729020188	(JOINT)
cortical H2O% (JOINT)	4	18171779	Gga_rs14435955	0.019939811	0.120013187	0.729020188	(JOINT)
cortical H2O% (JOINT)	4	18188052	Gga_rs15508132	0.019939811	0.120013187	0.729020188	(JOINT)
cortical H2O% (JOINT)	4	18273968	Gga_rs14435977	0.019939811	0.120013187	0.729020188	(JOINT)
cortical H2O% (JOINT)	4	18335938	Gga_rs14435989	0.019939811	0.120013187	0.729020188	(JOINT)
cortical H2O% (JOINT)	4	18348496	Gga_rs14435994	0.019939811	0.120013187	0.729020188	(JOINT)
cortical H2O% (JOINT)	4	18375694	Gga_rs13646179	0.019939811	0.120013187	0.729020188	(JOINT)
cortical H2O% (JOINT)	4	18425990	Gga_rs16371032	0.019939811	0.120013187	0.729020188	(JOINT)
cortical H2O% (JOINT)	4	18439856	Gga_rs10725958	0.019939811	0.120013187	0.729020188	(JOINT)
cortical H2O% (JOINT)	4	18463770	Gga_rs14436013	0.019939811	0.120013187	0.729020188	(JOINT)
cortical H2O% (JOINT)	4	18509331	Gga_rs14436019	0.019939811	0.120013187	0.729020188	(JOINT)
cortical H2O% (JOINT)	4	18526853	Gga_rs14436024	0.019939811	0.120013187	0.729020188	(JOINT)
cortical H2O% (JOINT)	4	18571356	Gga_rs14436032	0.019939811	0.120013187	0.729020188	(JOINT)
cortical H2O% (JOINT)	4	18606559	Gga_rs15508371	0.019939811	0.120013187	0.729020188	(JOINT)
cortical H2O% (JOINT)	4	18618576	GGaluGA248896	0.019939811	0.120013187	0.729020188	(JOINT)
cortical H2O% (JOINT)	4	18639820	Gga_rs14436044	0.019939811	0.120013187	0.729020188	(JOINT)
cortical H2O% (JOINT)	4	18670572	Gga_rs14436048	0.019939811	0.120013187	0.729020188	(JOINT)
cortical H2O% (JOINT)	4	18758900	Gga_rs14436126	0.019939811	0.120013187	0.729020188	(JOINT)
cortical H2O% (JOINT)	4	19311304	Gga_rs14436119	0.019939811	0.120013187	0.729020188	(JOINT)
cortical H2O% (JOINT)	4	19333372	Gga_rs14436117	0.019939811	0.120013187	0.729020188	(JOINT)
cortical H2O% (JOINT)	4	19454630	Gga_rs14436111	0.019939811	0.120013187	0.729020188	(JOINT)
cortical H2O% (JOINT)	4	19508761	GGaluGA248925	0.019939811	0.120013187	0.729020188	(JOINT)
cortical H2O% (JOINT)	4	19519276	Gga_rs14436088	0.019939811	0.120013187	0.729020188	(JOINT)
cortical H2O% (JOINT)	4	19597283	Gga_rs15508486	0.019939811	0.120013187	0.729020188	(JOINT)
cortical H2O% (JOINT)	4	19598559	Gga_rs14436075	0.019939811	0.120013187	0.729020188	(JOINT)
cortical H2O% (JOINT)	4	19673276	Gga_rs13820689	0.019939811	0.120013187	0.729020188	(JOINT)
cortical H2O% (JOINT)	4	19687018	Gga_rs14436054	0.019939811	0.120013187	0.729020188	(JOINT)
cortical H2O% (JOINT)	4	19702399	Gga_rs14436050	0.019939811	0.120013187	0.729020188	(JOINT)
cortical H2O% (JOINT)	4	19804814	Gga_rs14436146	0.019939811	0.120013187	0.729020188	(JOINT)
cortical H2O% (JOINT)	4	19879490	Gga_rs14436158	0.019939811	0.120013187	0.729020188	(JOINT)
cortical H2O% (JOINT)	4	19889552	Gga_rs14436166	0.019939811	0.120013187	0.729020188	(JOINT)
cortical H2O% (JOINT)	4	19924944	GGaluGA248971	0.019939811	0.120013187	0.729020188	(JOINT)
cortical H2O% (JOINT)	4	20106271	GGaluGA248999	0.018043472	0.097991332	0.75425356	(JOINT)
cortical H2O% (JOINT)	4	20124383	Gga_rs15509092	0.018043472	0.097991332	0.75425356	(JOINT)
cortical H2O% (JOINT)	4	20144385	Gga_rs16371453	0.018043472	0.097991332	0.75425356	(JOINT)
cortical H2O% (JOINT)	4	20159952	GGaluGA249004	0.018043472	0.097991332	0.75425356	(JOINT)
cortical H2O% (JOINT)	4	20204056	Gga_rs14436315	0.018043472	0.097991332	0.75425356	(JOINT)
cortical H2O% (JOINT)	4	20226666	Gga_rs14436318	0.018043472	0.097991332	0.75425356	(JOINT)
cortical H2O% (JOINT)	4	20240748	GGaluGA249012	0.018043472	0.097991332	0.75425356	(JOINT)
cortical H2O% (JOINT)	4	20431795	Gga_rs16371633	-0.052120551	0.409684224	0.522129824	(JOINT)
cortical H2O% (JOINT)	4	20438478	Gga_rs14436355	-0.052120551	0.409684224	0.522129824	(JOINT)
cortical H2O% (JOINT)	4	20484074	Gga_rs14436374	-0.008926432	0.014919681	0.902783277	(JOINT)
cortical H2O% (JOINT)	4	20525009	Gga_rs14436426	0.006741093	0.009309667	0.923134105	(JOINT)
cortical H2O% (JOINT)	4	20537628	GGaluGA249060	-0.008926432	0.014919681	0.902783277	(JOINT)
cortical H2O% (JOINT)	4	20569356	Gga_rs15509565	0.558650897	0.533098079	0.465307267	(JOINT)
cortical H2O% (JOINT)	4	20570968	Gga_rs13576186	0.006741093	0.009309667	0.923134105	(JOINT)
cortical H2O% (JOINT)	4	20607074	Gga_rs14436448	0.006741093	0.009309667	0.923134105	(JOINT)
cortical H2O% (JOINT)	4	20620783	Gga_rs14436474	0.006741093	0.009309667	0.923134105	(JOINT)
cortical H2O% (JOINT)	4	20644413	Gga_rs14436487	0.006741093	0.009309667	0.923134105	(JOINT)
cortical H2O% (JOINT)	4	20659319	Gga_rs14436493	0.003370547	0.009309667	0.923134105	(JOINT)
cortical H2O% (JOINT)	4	20722473	Gga_rs14436508	0.006741093	0.009309667	0.923134105	(JOINT)
cortical H2O% (JOINT)	4	20725607	GGaluGA249084	0.006741093	0.009309667	0.923134105	(JOINT)
cortical H2O% (JOINT)	4	20751602	GGaluGA249086	0.006741093	0.009309667	0.923134105	(JOINT)
cortical H2O% (JOINT)	4	21121055	Gga_rs13576289	0.004954105	0.008355908	0.927166294	(JOINT)
cortical H2O% (JOINT)	4	21171481	Gga_rs13576297	0.004954105	0.008355908	0.927166294	(JOINT)
cortical H2O% (JOINT)	4	21207409	Gga_rs14436968	-8.70E-05	1.33E-06	0.999080472	(JOINT)
cortical H2O% (JOINT)	4	21235861	GGaluGA249159	-0.008926432	0.014919681	0.902783277	(JOINT)
cortical H2O% (JOINT)	4	21258915	Gga_rs13576313	-0.005238346	0.004850621	0.944475106	(JOINT)
cortical H2O% (JOINT)	4	21269006	Gga_rs13576315	0.002413188	0.001979929	0.964508723	(JOINT)
cortical H2O% (JOINT)	4	21291721	Gga_rs14436992	-0.005238346	0.004850621	0.944475106	(JOINT)
cortical H2O% (JOINT)	4	21306563	Gga_rs14436999	-0.005238346	0.004850621	0.944475106	(JOINT)
cortical H2O% (JOINT)	4	21345157	Gga_rs15510596	-0.020362936	0.074288574	0.785191999	(JOINT)
cortical H2O% (JOINT)	4	21372961	Gga_rs16372518	0.018910052	0.118459412	0.730711425	(JOINT)
cortical H2O% (JOINT)	4	21391356	Gga_rs16372535	0.018910052	0.118459412	0.730711425	(JOINT)
cortical H2O% (JOINT)	4	21400649	Gga_rs16372542	0.018910052	0.118459412	0.730711425	(JOINT)
cortical H2O% (JOINT)	4	21425077	GGaluGA249193	0.018910052	0.118459412	0.730711425	(JOINT)
cortical H2O% (JOINT)	4	21457286	Gga_rs15510710	0.017085291	0.096635706	0.755904894	(JOINT)
cortical H2O% (JOINT)	4	21497886	GGaluGA249206	0.025259694	0.20696102	0.649159824	(JOINT)
cortical H2O% (JOINT)	4	21567654	Gga_rs16372777	-0.020362936	0.074288574	0.785191999	(JOINT)
cortical H2O% (JOINT)	4	21590950	Gga_rs14437147	-0.020362936	0.074288574	0.785191999	(JOINT)
cortical H2O% (JOINT)	4	21626721	GGaluGA249240	-0.020362936	0.074288574	0.785191999	(JOINT)
cortical H2O% (JOINT)	4	21651180	GGaluGA249248	-0.020362936	0.074288574	0.785191999	(JOINT)
cortical H2O% (JOINT)	4	21665497	Gga_rs14437232	-0.020362936	0.074288574	0.785191999	(JOINT)
cortical H2O% (JOINT)	4	21755252	Gga_rs13576401	-0.020362936	0.074288574	0.785191999	(JOINT)
cortical H2O% (JOINT)	4	21814651	GGaluGA249281	0.034029783	0.226902489	0.633830159	(JOINT)
cortical H2O% (JOINT)	4	21864625	GGaluGA249290	0.033241769	0.218167136	0.640440032	(JOINT)
cortical H2O% (JOINT)	4	21896035	Gga_rs14437433	0.033241769	0.218167136	0.640440032	(JOINT)
cortical H2O% (JOINT)	4	21939725	Gga_rs16373271	0.038255328	0.290173114	0.590109616	(JOINT)
cortical H2O% (JOINT)	4	21956736	GGaluGA249316	0.017940698	0.116790683	0.73254166	(JOINT)
cortical H2O% (JOINT)	4	21972593	Gga_rs16373289	-0.014192554	0.040608349	0.840295797	(JOINT)
cortical H2O% (JOINT)	4	22000460	Gga_rs14437506	0.017940698	0.116790683	0.73254166	(JOINT)
cortical H2O% (JOINT)	4	22031383	Gga_rs14437530	0.027813032	0.273029157	0.601306988	(JOINT)
cortical H2O% (JOINT)	4	22052628	Gga_rs14437549	-0.031191425	0.103096754	0.748144589	(JOINT)
cortical H2O% (JOINT)	4	22095744	Gga_rs14437587	-0.012067449	0.015414432	0.901192654	(JOINT)
cortical H2O% (JOINT)	4	22106624	GGaluGA249372	-0.012067449	0.015414432	0.901192654	(JOINT)
cortical H2O% (JOINT)	4	22152291	Gga_rs14437651	-0.012067449	0.015414432	0.901192654	(JOINT)
cortical H2O% (JOINT)	4	22237485	Gga_rs14437780	-0.012067449	0.015414432	0.901192654	(JOINT)
cortical H2O% (JOINT)	4	22270879	GGaluGA249419	-0.01943317	0.109605796	0.740593379	(JOINT)
cortical H2O% (JOINT)	4	22325459	Gga_rs16750915	-0.032279514	0.189177191	0.663602319	(JOINT)
cortical H2O% (JOINT)	4	22341836	Gga_rs14437875	-0.032279514	0.189177191	0.663602319	(JOINT)
cortical H2O% (JOINT)	4	22365989	GGaluGA249441	-0.032279514	0.189177191	0.663602319	(JOINT)
cortical H2O% (JOINT)	4	22369776	Gga_rs14437890	-0.032279514	0.189177191	0.663602319	(JOINT)
cortical H2O% (JOINT)	4	22412371	Gga_rs15512359	-0.032279514	0.189177191	0.663602319	(JOINT)
cortical H2O% (JOINT)	4	22487265	Gga_rs14437970	-0.030589001	0.277258982	0.598503431	(JOINT)
cortical H2O% (JOINT)	4	22524423	Gga_rs14437998	0.084085474	0.578236193	0.447004509	(JOINT)
cortical H2O% (JOINT)	4	22549420	Gga_rs14438019	0.084085474	0.578236193	0.447004509	(JOINT)
cortical H2O% (JOINT)	4	22560793	GGaluGA249480	0.084085474	0.578236193	0.447004509	(JOINT)
cortical H2O% (JOINT)	4	22592301	Gga_rs16373999	-0.029692879	0.095087925	0.757805904	(JOINT)
cortical H2O% (JOINT)	4	22607619	Gga_rs14438043	0.084085474	0.578236193	0.447004509	(JOINT)
cortical H2O% (JOINT)	4	22635177	Gga_rs14438084	0.084085474	0.578236193	0.447004509	(JOINT)
cortical H2O% (JOINT)	4	22676954	GGaluGA249499	0.084085474	0.578236193	0.447004509	(JOINT)
cortical H2O% (JOINT)	4	22702461	Gga_rs14438179	0.084085474	0.578236193	0.447004509	(JOINT)
cortical H2O% (JOINT)	4	22736950	GGaluGA249510	-0.029692879	0.095087925	0.757805904	(JOINT)
cortical H2O% (JOINT)	4	22759794	Gga_rs16374160	0.023378999	0.085829862	0.769547116	(JOINT)
cortical H2O% (JOINT)	4	22871706	Gga_rs14438267	0.084085474	0.578236193	0.447004509	(JOINT)
cortical H2O% (JOINT)	4	22912505	Gga_rs14438279	0.015528894	0.038034266	0.845374349	(JOINT)
cortical H2O% (JOINT)	4	22923151	Gga_rs14438285	0.015528894	0.038034266	0.845374349	(JOINT)
cortical H2O% (JOINT)	4	22955168	Gga_rs14438309	0.026003989	0.10727893	0.743263559	(JOINT)
cortical H2O% (JOINT)	4	22972631	Gga_rs14438326	0.026003989	0.10727893	0.743263559	(JOINT)
cortical H2O% (JOINT)	4	23007001	Gga_rs16374309	0.009933188	0.026025037	0.871839187	(JOINT)
cortical H2O% (JOINT)	4	23055854	GGaluGA249551	-0.005231117	0.009436614	0.922613438	(JOINT)
cortical H2O% (JOINT)	4	23077825	GGaluGA249552	-0.005231117	0.009436614	0.922613438	(JOINT)
cortical H2O% (JOINT)	4	23117592	Gga_rs14438359	-0.005231117	0.009436614	0.922613438	(JOINT)
cortical H2O% (JOINT)	4	23129661	Gga_rs14438360	-0.005231117	0.009436614	0.922613438	(JOINT)
cortical H2O% (JOINT)	4	23165404	GGaluGA249573	-0.005231117	0.009436614	0.922613438	(JOINT)
cortical H2O% (JOINT)	4	23177210	Gga_rs14438369	-0.005231117	0.009436614	0.922613438	(JOINT)
cortical H2O% (JOINT)	4	23245715	Gga_rs14438414	0.026003989	0.10727893	0.743263559	(JOINT)
cortical H2O% (JOINT)	4	23280092	Gga_rs14438459	0.045313939	0.324156045	0.569120654	(JOINT)
cortical H2O% (JOINT)	4	23323306	Gga_rs13576700	0.045313939	0.324156045	0.569120654	(JOINT)
cortical H2O% (JOINT)	4	23381369	Gga_rs14438601	0.007483587	0.01914067	0.889963961	(JOINT)
cortical H2O% (JOINT)	4	23405916	Gga_rs14438620	-0.028346807	0.080453728	0.776683473	(JOINT)
cortical H2O% (JOINT)	4	23419611	GGaluGA249627	-0.028346807	0.080453728	0.776683473	(JOINT)
cortical H2O% (JOINT)	4	23445786	GGaluGA249639	-0.028346807	0.080453728	0.776683473	(JOINT)
cortical H2O% (JOINT)	4	23463013	Gga_rs13576743	-0.038417607	0.496988782	0.480826222	(JOINT)
cortical H2O% (JOINT)	4	23486590	Gga_rs14438666	-0.02517593	0.180059095	0.67132246	(JOINT)
cortical H2O% (JOINT)	4	23513221	GGaluGA249653	-0.025806783	0.189901194	0.662998865	(JOINT)
cortical H2O% (JOINT)	4	23586084	GGaluGA249682	-0.025806783	0.189901194	0.662998865	(JOINT)
cortical H2O% (JOINT)	4	23605927	Gga_rs14438801	-0.024972631	0.177395801	0.673620866	(JOINT)
cortical H2O% (JOINT)	4	23640285	GGaluGA249705	-0.032622959	0.109554675	0.740651703	(JOINT)
cortical H2O% (JOINT)	4	23665625	Gga_rs15513958	-0.063062778	0.787690204	0.374799472	(JOINT)
cortical H2O% (JOINT)	4	23680365	Gga_rs14438844	-0.053966872	0.492593499	0.482772679	(JOINT)
cortical H2O% (JOINT)	4	23721105	GGaluGA249724	0.040568429	0.621251178	0.43058272	(JOINT)
cortical H2O% (JOINT)	4	23746507	Gga_rs13576804	-0.017774277	0.056509789	0.812099917	(JOINT)
cortical H2O% (JOINT)	4	23770161	GGaluGA249741	0.063694058	1.673294829	0.1958178	(JOINT)
cortical H2O% (JOINT)	4	23776677	GGaluGA249747	-0.198290558	2.457451857	0.116968397	(JOINT)
cortical H2O% (JOINT)	4	24092533	Gga_rs13576857	-0.016628192	0.05001444	0.82303815	(JOINT)
cortical H2O% (JOINT)	4	24097899	Gga_rs14439117	-0.016628192	0.05001444	0.82303815	(JOINT)
cortical H2O% (JOINT)	4	24138902	Gga_rs13576865	0.006444406	0.016001909	0.899337215	(JOINT)
cortical H2O% (JOINT)	4	24144194	Gga_rs16375508	0.006444406	0.016001909	0.899337215	(JOINT)
cortical H2O% (JOINT)	4	24179810	Gga_rs14439165	0.012740588	0.065192174	0.798470098	(JOINT)
cortical H2O% (JOINT)	4	24206596	GGaluGA249869	-0.009986702	0.021061444	0.884611694	(JOINT)
cortical H2O% (JOINT)	4	24267245	Gga_rs16375616	-0.008223497	0.012240561	0.911904152	(JOINT)
cortical H2O% (JOINT)	4	24329927	Gga_rs15515426	-0.011746374	0.024951827	0.874487158	(JOINT)
cortical H2O% (JOINT)	4	24536077	GGaluGA249939	-0.087942946	0.229278524	0.632059309	(JOINT)
cortical H2O% (JOINT)	4	24585626	Gga_rs16375969	0.065725401	1.510954927	0.218993431	(JOINT)
cortical H2O% (JOINT)	4	24596272	Gga_rs14439592	0.065725401	1.510954927	0.218993431	(JOINT)
cortical H2O% (JOINT)	4	24615980	Gga_rs13577040	-0.01033088	0.030173227	0.862097761	(JOINT)
cortical H2O% (JOINT)	4	24650432	Gga_rs13577063	-0.010099221	0.028622074	0.865654593	(JOINT)
cortical H2O% (JOINT)	4	24774347	Gga_rs14439816	-0.015957301	0.046941121	0.828474104	(JOINT)
cortical H2O% (JOINT)	4	24792521	GGaluGA250025	-0.015957301	0.046941121	0.828474104	(JOINT)
cortical H2O% (JOINT)	4	24823494	Gga_rs13577145	0.068014913	0.700627006	0.402573091	(JOINT)
cortical H2O% (JOINT)	4	24938533	Gga_rs16376612	0.00642935	0.008373405	0.927090292	(JOINT)
cortical H2O% (JOINT)	4	24990794	GGaluGA250097	-0.090983043	1.739152961	0.187246188	(JOINT)
cortical H2O% (JOINT)	4	24999421	Gga_rs15516728	-0.041539933	0.36178812	0.547514833	(JOINT)
cortical H2O% (JOINT)	4	25039540	Gga_rs16376790	0.221471473	7.990510792	0.004702315	(JOINT)
cortical H2O% (JOINT)	4	25045769	Gga_rs15516797	-0.090578409	2.931678923	0.086857123	(JOINT)
cortical H2O% (JOINT)	4	25172579	Gga_rs14440286	0.112460032	4.723825083	0.0297475	(JOINT)
cortical H2O% (JOINT)	4	25194514	Gga_rs14440297	0.177242715	4.447704957	0.034948184	(JOINT)
cortical H2O% (JOINT)	4	25228773	Gga_rs15517358	-0.002953062	0.003497539	0.9528406	(JOINT)
cortical H2O% (JOINT)	4	25273539	Gga_rs15517574	-0.04230845	0.361684043	0.547572445	(JOINT)
cortical H2O% (JOINT)	4	25295641	Gga_rs16377283	-3.85E-06	3.02E-09	0.999956119	(JOINT)
cortical H2O% (JOINT)	4	25296563	GGaluGA250215	-0.076704534	2.253335894	0.133326711	(JOINT)
cortical H2O% (JOINT)	4	25360610	Gga_rs16377395	-0.066847783	0.374090211	0.540783151	(JOINT)
cortical H2O% (JOINT)	4	25366902	Gga_rs14440616	-0.075497249	2.146006168	0.142941296	(JOINT)
cortical H2O% (JOINT)	4	25425754	Gga_rs16377505	0.150579636	4.440647699	0.035092932	(JOINT)
cortical H2O% (JOINT)	4	25459518	GGaluGA250300	0.167665915	4.677180956	0.030565868	(JOINT)
cortical H2O% (JOINT)	4	25470083	Gga_rs14440754	0.002404063	0.001793508	0.96621982	(JOINT)
cortical H2O% (JOINT)	4	25494035	GGaluGA250328	-0.06567461	1.545128195	0.213856095	(JOINT)
cortical H2O% (JOINT)	4	25556287	GGaluGA250358	0.058575437	0.294532627	0.587330451	(JOINT)
cortical H2O% (JOINT)	4	25575476	GGaluGA250363	0.058575437	0.294532627	0.587330451	(JOINT)
cortical H2O% (JOINT)	4	25599046	Gga_rs16377851	0.326777954	9.150867801	0.002486001	(JOINT)
cortical H2O% (JOINT)	4	25805027	Gga_rs16378069	-0.045782749	0.790063216	0.374081011	(JOINT)
cortical H2O% (JOINT)	4	25817772	Gga_rs14441117	-0.045782749	0.790063216	0.374081011	(JOINT)
cortical H2O% (JOINT)	4	25951912	Gga_rs16378189	-0.108250263	3.287961294	0.069789627	(JOINT)
cortical H2O% (JOINT)	4	25967547	Gga_rs16378202	0.135950267	3.221160905	0.07269206	(JOINT)
cortical H2O% (JOINT)	4	26013340	Gga_rs15519416	0.316282353	11.57867277	0.000667125	(JOINT)
cortical H2O% (JOINT)	4	26021381	Gga_rs15519435	0.316282353	11.57867277	0.000667125	(JOINT)
cortical H2O% (JOINT)	4	26039508	Gga_rs16378230	0.145517727	3.612500909	0.057346821	(JOINT)
cortical H2O% (JOINT)	4	26126734	Gga_rs15519540	-0.108731474	3.320443999	0.068423348	(JOINT)
cortical H2O% (JOINT)	4	26148201	Gga_rs15519567	-0.071393756	1.950454822	0.162537848	(JOINT)
cortical H2O% (JOINT)	4	26148293	Gga_rs15519569	0.153376769	4.815631769	0.028202732	(JOINT)
cortical H2O% (JOINT)	4	26199890	Gga_rs14441350	0.012228315	0.03275815	0.856373755	(JOINT)
cortical H2O% (JOINT)	4	26229007	Gga_rs14441372	-0.113360991	3.612991183	0.057329919	(JOINT)
cortical H2O% (JOINT)	4	26273088	Gga_rs14441385	0.01828701	0.073143483	0.786813679	(JOINT)
cortical H2O% (JOINT)	4	26326191	Gga_rs13577700	-0.088240066	2.219329579	0.136292232	(JOINT)
cortical H2O% (JOINT)	4	26345834	Gga_rs14441460	-0.088240066	2.219329579	0.136292232	(JOINT)
cortical H2O% (JOINT)	4	26381478	Gga_rs14441477	0.144338427	3.561292061	0.059141687	(JOINT)
cortical H2O% (JOINT)	4	26411475	Gga_rs14441479	0.144338427	3.561292061	0.059141687	(JOINT)
cortical H2O% (JOINT)	4	26626348	Gga_rs14441532	0.005385132	0.00902018	0.92433498	(JOINT)
cortical H2O% (JOINT)	4	26760067	Gga_rs14441682	0.153822526	4.985115389	0.02556628	(JOINT)
cortical H2O% (JOINT)	4	26771936	Gga_rs13577739	0.153822526	4.985115389	0.02556628	(JOINT)
cortical H2O% (JOINT)	4	26891594	Gga_rs13577759	0.040394336	0.436826371	0.508658222	(JOINT)
cortical H2O% (JOINT)	4	26936100	Gga_rs13577789	0.040394336	0.436826371	0.508658222	(JOINT)
cortical H2O% (JOINT)	4	26967761	Gga_rs16378644	0.040394336	0.436826371	0.508658222	(JOINT)
cortical H2O% (JOINT)	4	26993828	GGaluGA250583	0.040394336	0.436826371	0.508658222	(JOINT)
cortical H2O% (JOINT)	4	27013401	Gga_rs14441859	0.040394336	0.436826371	0.508658222	(JOINT)
cortical H2O% (JOINT)	4	27061980	Gga_rs16378708	-0.163920215	6.206420462	0.012728776	(JOINT)
cortical H2O% (JOINT)	4	27091837	Gga_rs14441887	-0.163920215	6.206420462	0.012728776	(JOINT)
cortical H2O% (JOINT)	4	27144151	Gga_rs16378761	0.15238775	4.104822803	0.042761072	(JOINT)
cortical H2O% (JOINT)	4	27155712	Gga_rs16378771	-0.163920215	6.206420462	0.012728776	(JOINT)
cortical H2O% (JOINT)	4	27271785	Gga_rs14441962	0.141803775	3.419385622	0.064434989	(JOINT)
cortical H2O% (JOINT)	4	27299866	Gga_rs16378843	0.052730278	0.717959989	0.396813886	(JOINT)
cortical H2O% (JOINT)	4	27322653	Gga_rs16378855	0.126288754	2.749644519	0.097276054	(JOINT)
cortical H2O% (JOINT)	4	27385833	Gga_rs16378933	0.126288754	2.749644519	0.097276054	(JOINT)
cortical H2O% (JOINT)	4	27432902	Gga_rs15521406	-0.163388977	9.150867801	0.002486001	(JOINT)
cortical H2O% (JOINT)	4	27497665	Gga_rs15521502	-0.163388977	9.150867801	0.002486001	(JOINT)
cortical H2O% (JOINT)	4	27500702	Gga_rs14442057	0.326777954	9.150867801	0.002486001	(JOINT)
cortical H2O% (JOINT)	4	27578677	Gga_rs14442069	0.558650897	0.533098079	0.465307267	(JOINT)
cortical H2O% (JOINT)	4	27712935	Gga_rs13577901	-0.163388977	9.150867801	0.002486001	(JOINT)
cortical H2O% (JOINT)	4	27768177	Gga_rs15521698	0.326777954	9.150867801	0.002486001	(JOINT)
cortical H2O% (JOINT)	4	27771725	Gga_rs14442195	-0.163388977	9.150867801	0.002486001	(JOINT)
cortical H2O% (JOINT)	4	27828708	Gga_rs14442216	-0.163388977	9.150867801	0.002486001	(JOINT)
cortical H2O% (JOINT)	4	27852679	Gga_rs14442238	0.124423273	2.214583814	0.136711925	(JOINT)
cortical H2O% (JOINT)	4	28086198	Gga_rs16379326	-0.189041036	8.11352477	0.004393621	(JOINT)
cortical H2O% (JOINT)	4	28102132	Gga_rs16379342	-0.189041036	8.11352477	0.004393621	(JOINT)
cortical H2O% (JOINT)	4	28130407	Gga_rs16379370	-0.189041036	8.11352477	0.004393621	(JOINT)
cortical H2O% (JOINT)	4	28174773	Gga_rs14442511	-0.189041036	8.11352477	0.004393621	(JOINT)
cortical H2O% (JOINT)	4	28199093	Gga_rs15522338	-0.189041036	8.11352477	0.004393621	(JOINT)
cortical H2O% (JOINT)	4	28249721	Gga_rs15522351	-0.189041036	8.11352477	0.004393621	(JOINT)
cortical H2O% (JOINT)	4	28779966	Gga_rs14442778	0.2324404	5.413103246	0.019986156	(JOINT)
cortical H2O% (JOINT)	4	28798136	Gga_rs14442805	-0.168755719	6.793019405	0.009151499	(JOINT)
cortical H2O% (JOINT)	4	28816491	Gga_rs14442831	-0.168755719	6.793019405	0.009151499	(JOINT)
cortical H2O% (JOINT)	4	28840796	Gga_rs14442872	-0.168755719	6.793019405	0.009151499	(JOINT)
cortical H2O% (JOINT)	4	28871911	GGaluGA250843	0.146484643	4.166334597	0.041234915	(JOINT)
cortical H2O% (JOINT)	4	28952624	Gga_rs15523129	-0.000931092	0.000174494	0.989460564	(JOINT)
cortical H2O% (JOINT)	4	28956272	GGaluGA250869	0.133407964	6.11792131	0.013381807	(JOINT)
cortical H2O% (JOINT)	4	28994330	Gga_rs14443040	0.257005357	7.398114361	0.006529228	(JOINT)
cortical H2O% (JOINT)	4	29027118	Gga_rs13578132	0.114196731	1.924506552	0.165360711	(JOINT)
cortical H2O% (JOINT)	4	29044657	GGaluGA250899	0.120609686	2.179437275	0.139865593	(JOINT)
cortical H2O% (JOINT)	4	29083619	Gga_rs14443165	0.120609686	2.179437275	0.139865593	(JOINT)
cortical H2O% (JOINT)	4	29116007	GGaluGA250921	0.177447956	4.430485988	0.035302455	(JOINT)
cortical H2O% (JOINT)	4	29137942	GGaluGA250933	0.07590346	1.998996487	0.157403388	(JOINT)
cortical H2O% (JOINT)	4	29178860	GGaluGA250956	0.040053404	0.238677711	0.625162777	(JOINT)
cortical H2O% (JOINT)	4	29192235	GGaluGA250969	0.097443922	1.647418495	0.199310652	(JOINT)
cortical H2O% (JOINT)	4	29225174	Gga_rs14443343	0.211931015	6.009044257	0.014232734	(JOINT)
cortical H2O% (JOINT)	4	29263754	GGaluGA251023	-0.041826649	0.565202438	0.452171663	(JOINT)
cortical H2O% (JOINT)	4	29278329	Gga_rs13578265	0.059679384	0.530520747	0.466388009	(JOINT)
cortical H2O% (JOINT)	4	29300256	Gga_rs13578284	-0.013479715	0.078130364	0.779847255	(JOINT)
cortical H2O% (JOINT)	4	29310710	Gga_rs10728044	-0.099093082	2.831807289	0.092414307	(JOINT)
cortical H2O% (JOINT)	4	29427558	Gga_rs14443721	0.045775768	0.786764486	0.37508027	(JOINT)
cortical H2O% (JOINT)	4	29449055	Gga_rs14443743	-0.000459742	8.31E-05	0.99272588	(JOINT)
cortical H2O% (JOINT)	4	29456483	Gga_rs14443760	-0.020222516	0.071957002	0.788508412	(JOINT)
cortical H2O% (JOINT)	4	29503308	Gga_rs13578370	0.014118963	0.041018982	0.839501287	(JOINT)
cortical H2O% (JOINT)	4	29599861	Gga_rs14443929	-0.046541391	0.631749915	0.426714159	(JOINT)
cortical H2O% (JOINT)	4	29627962	GGaluGA251256	-0.006422815	0.008474837	0.926651262	(JOINT)
cortical H2O% (JOINT)	4	29646982	GGaluGA251275	-0.006422815	0.008474837	0.926651262	(JOINT)
cortical H2O% (JOINT)	4	29659455	Gga_rs14444038	-0.043182786	0.260856632	0.609532247	(JOINT)
cortical H2O% (JOINT)	4	29727359	Gga_rs16381222	0.152992097	2.545380102	0.110617287	(JOINT)
cortical H2O% (JOINT)	4	29755884	Gga_rs14444167	-0.020261715	0.084121253	0.771788207	(JOINT)
cortical H2O% (JOINT)	4	29823222	Gga_rs14444255	-0.012020106	0.030384422	0.861620835	(JOINT)
cortical H2O% (JOINT)	4	29860499	GGaluGA251383	-0.06010567	0.712837032	0.398503592	(JOINT)
cortical H2O% (JOINT)	4	29926069	Gga_rs13513078	-0.06932626	0.960125206	0.327155334	(JOINT)
cortical H2O% (JOINT)	4	29996637	Gga_rs14444496	0.047160913	0.205219637	0.650540287	(JOINT)
cortical H2O% (JOINT)	4	30020304	Gga_rs14444503	0.047160913	0.205219637	0.650540287	(JOINT)
cortical H2O% (JOINT)	4	30044449	Gga_rs13513102	0.047160913	0.205219637	0.650540287	(JOINT)
cortical H2O% (JOINT)	4	30060245	Gga_rs13513104	0.047160913	0.205219637	0.650540287	(JOINT)
cortical H2O% (JOINT)	4	30145083	Gga_rs14444619	-0.045555909	0.395343019	0.52950417	(JOINT)
cortical H2O% (JOINT)	4	30160033	Gga_rs14444668	-0.130315969	2.565698488	0.109204314	(JOINT)
cortical H2O% (JOINT)	4	30184047	GGaluGA251500	0.167446159	4.233685478	0.0396293	(JOINT)
cortical H2O% (JOINT)	4	30228231	Gga_rs13513195	0.167446159	4.233685478	0.0396293	(JOINT)
cortical H2O% (JOINT)	4	30293764	GGaluGA251555	0.161047964	3.895937567	0.048403016	(JOINT)
cortical H2O% (JOINT)	4	30312634	Gga_rs14444846	-0.106298489	1.171332547	0.279127607	(JOINT)
cortical H2O% (JOINT)	4	30398689	Gga_rs14444919	-0.140981374	1.998943191	0.157408923	(JOINT)
cortical H2O% (JOINT)	4	30418541	Gga_rs16382316	0.162187919	3.883139068	0.048773286	(JOINT)
cortical H2O% (JOINT)	4	30431343	Gga_rs10725572	0.128373616	4.126358242	0.042220116	(JOINT)
cortical H2O% (JOINT)	4	30454027	Gga_rs14444997	-0.138924067	2.04715288	0.152491126	(JOINT)
cortical H2O% (JOINT)	4	30466619	Gga_rs14445019	-0.029682885	0.318487956	0.572517748	(JOINT)
cortical H2O% (JOINT)	4	30515894	Gga_rs15527639	-0.132803818	3.160455555	0.075442128	(JOINT)
cortical H2O% (JOINT)	4	30541641	Gga_rs14445127	-0.046985182	0.794423848	0.372765794	(JOINT)
cortical H2O% (JOINT)	4	30559206	Gga_rs16382596	-0.148707884	3.910283891	0.04799149	(JOINT)
cortical H2O% (JOINT)	4	30576770	Gga_rs10728959	0.032069681	0.277125439	0.598591525	(JOINT)
cortical H2O% (JOINT)	4	30657163	Gga_rs14445271	0.056666656	0.809961468	0.368131643	(JOINT)
cortical H2O% (JOINT)	4	30674846	Gga_rs14445290	0.023584547	0.216384029	0.641809028	(JOINT)
cortical H2O% (JOINT)	4	30685683	Gga_rs15528010	0.014200644	0.038825844	0.843794086	(JOINT)
cortical H2O% (JOINT)	4	30706902	Gga_rs16382790	0.023584547	0.216384029	0.641809028	(JOINT)
cortical H2O% (JOINT)	4	30938560	Gga_rs14445575	-0.037356498	0.331396468	0.564837952	(JOINT)
cortical H2O% (JOINT)	4	31015954	Gga_rs14445650	0.12032798	1.729647557	0.188455914	(JOINT)
cortical H2O% (JOINT)	4	31027943	GGaluGA251808	-0.06016399	1.729647557	0.188455914	(JOINT)
cortical H2O% (JOINT)	4	31053747	GGaluGA251822	0.119257527	1.680103158	0.194910746	(JOINT)
cortical H2O% (JOINT)	4	31089790	GGaluGA251837	-0.012540748	0.044607629	0.832727168	(JOINT)
cortical H2O% (JOINT)	4	31315615	GGaluGA251930	-0.065542297	1.213094228	0.270720183	(JOINT)
cortical H2O% (JOINT)	4	31379248	GGaluGA251965	-0.073701156	1.335768264	0.247781624	(JOINT)
cortical H2O% (JOINT)	4	31456373	GGaluGA252010	0.038944069	0.213198735	0.644271738	(JOINT)
cortical H2O% (JOINT)	4	31501399	GGaluGA252049	0.038944069	0.213198735	0.644271738	(JOINT)
cortical H2O% (JOINT)	4	31514052	Gga_rs13513791	0.038944069	0.213198735	0.644271738	(JOINT)
cortical H2O% (JOINT)	4	31536370	Gga_rs16384267	0.211594444	2.656690458	0.103115083	(JOINT)
cortical H2O% (JOINT)	4	31560562	Gga_rs14446498	-0.12162009	2.080406986	0.149200391	(JOINT)
cortical H2O% (JOINT)	4	31626769	Gga_rs14446553	0.220351043	2.403770935	0.121043158	(JOINT)
cortical H2O% (JOINT)	4	31800396	Gga_rs14446769	-0.095986368	2.314802585	0.128147569	(JOINT)
cortical H2O% (JOINT)	4	31813995	GGaluGA252167	0.191972736	2.314802585	0.128147569	(JOINT)
cortical H2O% (JOINT)	4	31854430	GGaluGA252179	0.191972736	2.314802585	0.128147569	(JOINT)
cortical H2O% (JOINT)	4	31906194	GGaluGA252191	0.191972736	2.314802585	0.128147569	(JOINT)
cortical H2O% (JOINT)	4	31929747	Gga_rs14446918	-0.123417458	2.60552874	0.106491635	(JOINT)
cortical H2O% (JOINT)	4	31959299	GGaluGA252203	-0.088634031	1.932324763	0.164504328	(JOINT)
cortical H2O% (JOINT)	4	32009522	GGaluGA252238	-0.074568449	1.337725482	0.247435483	(JOINT)
cortical H2O% (JOINT)	4	32033756	GGaluGA252243	0.149136898	1.337725482	0.247435483	(JOINT)
cortical H2O% (JOINT)	4	32104687	Gga_rs13514004	0.1890638	1.921423324	0.165699839	(JOINT)
cortical H2O% (JOINT)	4	32136777	Gga_rs10729213	-0.0945319	1.921423324	0.165699839	(JOINT)
cortical H2O% (JOINT)	4	32181686	Gga_rs15532484	-0.0945319	1.921423324	0.165699839	(JOINT)
cortical H2O% (JOINT)	4	32198935	GGaluGA252311	-0.115198266	1.590514463	0.207252647	(JOINT)
cortical H2O% (JOINT)	4	32211162	GGaluGA252314	-0.115198266	1.590514463	0.207252647	(JOINT)
cortical H2O% (JOINT)	4	32284679	GGaluGA252337	0.029513214	0.089796594	0.764435903	(JOINT)
cortical H2O% (JOINT)	4	32430403	Gga_rs16385872	0.056648218	0.43523982	0.509428985	(JOINT)
cortical H2O% (JOINT)	4	32437157	Gga_rs13514191	-0.024681922	0.09598026	0.756707872	(JOINT)
cortical H2O% (JOINT)	4	32492558	Gga_rs14447550	0.063883632	0.559137023	0.454608158	(JOINT)
cortical H2O% (JOINT)	4	32526976	Gga_rs15533229	-0.042336717	0.327442472	0.567168948	(JOINT)
cortical H2O% (JOINT)	4	32553600	Gga_rs14447621	0.066503177	0.599056663	0.438938178	(JOINT)
cortical H2O% (JOINT)	4	32631521	Gga_rs15533403	0.061852272	0.553965003	0.456702107	(JOINT)
cortical H2O% (JOINT)	4	32679417	Gga_rs14447781	-0.031974057	0.207003479	0.649126253	(JOINT)
cortical H2O% (JOINT)	4	32705152	Gga_rs13514268	0.061852272	0.553965003	0.456702107	(JOINT)
cortical H2O% (JOINT)	4	32818283	Gga_rs14447970	0.020232807	0.13070374	0.71770349	(JOINT)
cortical H2O% (JOINT)	4	32885158	Gga_rs15534090	0.025300222	0.261895409	0.608820964	(JOINT)
cortical H2O% (JOINT)	4	32924415	Gga_rs16386422	0.01224176	0.05725694	0.810885198	(JOINT)
cortical H2O% (JOINT)	4	32940180	Gga_rs14448099	0.004612197	0.003927466	0.950029686	(JOINT)
cortical H2O% (JOINT)	4	32969261	Gga_rs14448112	-0.027009312	0.151695297	0.696920507	(JOINT)
cortical H2O% (JOINT)	4	32985821	GGaluGA252532	0.021298289	0.08320285	0.773003032	(JOINT)
cortical H2O% (JOINT)	4	33004139	GGaluGA252539	-0.05331552	0.713683615	0.398223647	(JOINT)
cortical H2O% (JOINT)	4	33046501	Gga_rs14448203	-0.112366008	1.571574746	0.20997847	(JOINT)
cortical H2O% (JOINT)	4	33082117	Gga_rs14448230	0.011739957	0.05298692	0.817945004	(JOINT)
cortical H2O% (JOINT)	4	33188181	Gga_rs14448440	-0.066647661	1.076162997	0.299557508	(JOINT)
cortical H2O% (JOINT)	4	33242782	GGaluGA252610	0.160020347	0.593712992	0.440986909	(JOINT)
cortical H2O% (JOINT)	4	33271622	GGaluGA252621	0.01552815	0.097547708	0.754792566	(JOINT)
cortical H2O% (JOINT)	4	33305039	Gga_rs16386895	0.020655037	0.139954046	0.708326701	(JOINT)
cortical H2O% (JOINT)	4	33321141	GGaluGA252646	0.057510142	0.484723268	0.486290624	(JOINT)
cortical H2O% (JOINT)	4	33353957	Gga_rs14448629	-0.033092328	0.34070823	0.559420703	(JOINT)
cortical H2O% (JOINT)	4	33373352	Gga_rs16387037	-0.04411344	0.409382841	0.522282917	(JOINT)
cortical H2O% (JOINT)	4	33381956	Gga_rs15535020	0.056777736	0.457938726	0.498588891	(JOINT)
cortical H2O% (JOINT)	4	33419877	Gga_rs13514521	-0.003912775	0.004752741	0.94503728	(JOINT)
cortical H2O% (JOINT)	4	33455583	Gga_rs14448769	-0.010875184	0.011046367	0.916295111	(JOINT)
cortical H2O% (JOINT)	4	33476725	Gga_rs14448803	0.056777736	0.457938726	0.498588891	(JOINT)
cortical H2O% (JOINT)	4	33506958	Gga_rs14448894	-0.010875184	0.011046367	0.916295111	(JOINT)
cortical H2O% (JOINT)	4	33543422	Gga_rs13514647	-0.010875184	0.011046367	0.916295111	(JOINT)
cortical H2O% (JOINT)	4	33584974	GGaluGA252777	0.011108986	0.032054183	0.857908791	(JOINT)
cortical H2O% (JOINT)	4	33603391	Gga_rs14449002	-0.007593519	0.012236855	0.911917435	(JOINT)
cortical H2O% (JOINT)	4	33611857	Gga_rs13514685	0.016386086	0.083697743	0.77234751	(JOINT)
cortical H2O% (JOINT)	4	33646678	Gga_rs13514692	-0.007593519	0.012236855	0.911917435	(JOINT)
cortical H2O% (JOINT)	4	33705948	Gga_rs16387628	0.013361799	0.03252994	0.856869498	(JOINT)
cortical H2O% (JOINT)	4	33734322	Gga_rs13514715	-0.001821136	0.000796629	0.977483006	(JOINT)
cortical H2O% (JOINT)	4	33750623	Gga_rs14449148	-0.019623857	0.114326572	0.735271157	(JOINT)
cortical H2O% (JOINT)	4	33797898	GGaluGA252887	0.031783443	0.084800057	0.770894927	(JOINT)
cortical H2O% (JOINT)	4	33803353	Gga_rs14449255	0.017733972	0.069661153	0.791830781	(JOINT)
cortical H2O% (JOINT)	4	33838680	GGaluGA252910	-0.021332665	0.079146305	0.778457662	(JOINT)
cortical H2O% (JOINT)	4	33862485	Gga_rs15536612	0.028790458	0.137889978	0.710387735	(JOINT)
cortical H2O% (JOINT)	4	33869767	GGaluGA252919	-0.018369398	0.09721329	0.755199775	(JOINT)
cortical H2O% (JOINT)	4	33892058	GGaluGA252944	0.067033953	0.659649226	0.416683807	(JOINT)
cortical H2O% (JOINT)	4	33920526	Gga_rs13514851	-0.081099249	0.153733762	0.694992476	(JOINT)
cortical H2O% (JOINT)	4	33944681	Gga_rs14449528	-0.009115833	0.003789892	0.950911561	(JOINT)
cortical H2O% (JOINT)	4	33963944	Gga_rs14449547	-0.028974778	0.130331788	0.718088278	(JOINT)
cortical H2O% (JOINT)	4	33989338	GGaluGA252994	0.038847779	0.25090553	0.616438187	(JOINT)
cortical H2O% (JOINT)	4	34024904	Gga_rs13514923	0.040788162	0.244280806	0.621131244	(JOINT)
cortical H2O% (JOINT)	4	34033781	Gga_rs14449610	0.040788162	0.244280806	0.621131244	(JOINT)
cortical H2O% (JOINT)	4	34053960	GGaluGA253018	0.042371778	0.263454572	0.607756689	(JOINT)
cortical H2O% (JOINT)	4	34106498	GGaluGA253056	0.045717977	0.321767816	0.570547184	(JOINT)
cortical H2O% (JOINT)	4	34141773	Gga_rs14449786	-0.029939254	0.117294735	0.731987293	(JOINT)
cortical H2O% (JOINT)	4	34185577	GGaluGA253102	-0.048299187	0.308576238	0.57855518	(JOINT)
cortical H2O% (JOINT)	4	34208511	Gga_rs14449843	-0.048299187	0.308576238	0.57855518	(JOINT)
cortical H2O% (JOINT)	4	34322836	Gga_rs10726172	0.050683941	0.47807683	0.489294727	(JOINT)
cortical H2O% (JOINT)	4	34338053	Gga_rs14450076	-0.022053285	0.15413683	0.694612992	(JOINT)
cortical H2O% (JOINT)	4	34347803	GGaluGA253186	-0.01614485	0.083022473	0.773242479	(JOINT)
cortical H2O% (JOINT)	4	34363942	GGaluGA253193	-0.009203872	0.030594121	0.861148975	(JOINT)
cortical H2O% (JOINT)	4	34400350	GGaluGA253213	0.01100446	0.02221273	0.881522576	(JOINT)
cortical H2O% (JOINT)	4	34408841	GGaluGA253215	-0.003366666	0.003319087	0.954058075	(JOINT)
cortical H2O% (JOINT)	4	34431869	Gga_rs14450240	0.078547666	0.298075226	0.585091605	(JOINT)
cortical H2O% (JOINT)	4	34485683	Gga_rs15538350	-0.037216217	0.256403201	0.612602043	(JOINT)
cortical H2O% (JOINT)	4	34518698	Gga_rs13515200	-0.036873263	0.175262203	0.675476848	(JOINT)
cortical H2O% (JOINT)	4	34533410	GGaluGA253242	-0.037216217	0.256403201	0.612602043	(JOINT)
cortical H2O% (JOINT)	4	34553039	Gga_rs13515208	-0.025742866	0.166333337	0.683391261	(JOINT)
cortical H2O% (JOINT)	4	34577178	Gga_rs14450387	-0.09229831	1.393561948	0.237804492	(JOINT)
cortical H2O% (JOINT)	4	34600681	Gga_rs10727294	-0.055094931	0.362879402	0.546911422	(JOINT)
cortical H2O% (JOINT)	4	34637813	Gga_rs14450462	-0.092487482	0.708331901	0.399998137	(JOINT)
cortical H2O% (JOINT)	4	34654484	GGaluGA253310	-0.039045231	0.089085295	0.76534325	(JOINT)
cortical H2O% (JOINT)	4	34681148	GGaluGA253322	-0.093625991	0.150846875	0.697727365	(JOINT)
cortical H2O% (JOINT)	4	34711695	GGaluGA253354	0.1577063	0.993457992	0.318898677	(JOINT)
cortical H2O% (JOINT)	4	34736961	GGaluGA253366	-0.005809879	0.001935409	0.964909756	(JOINT)
cortical H2O% (JOINT)	4	34766872	GGaluGA253379	-0.133662092	0.932526808	0.334207195	(JOINT)
cortical H2O% (JOINT)	4	34793976	GGaluGA253395	0.154418025	2.525054515	0.112050908	(JOINT)
cortical H2O% (JOINT)	4	34816160	Gga_rs14450681	-0.105100845	0.570604007	0.450019	(JOINT)
cortical H2O% (JOINT)	4	34848508	Gga_rs14450702	-0.105100845	0.570604007	0.450019	(JOINT)
cortical H2O% (JOINT)	4	34871991	Gga_rs14450746	0.130258989	0.885606101	0.346670797	(JOINT)
cortical H2O% (JOINT)	4	34916143	Gga_rs16389503	0.079845585	0.456343128	0.499337995	(JOINT)
cortical H2O% (JOINT)	4	34940283	Gga_rs14450889	-0.06327016	0.40510671	0.524463654	(JOINT)
cortical H2O% (JOINT)	4	34976006	GGaluGA253484	-0.092941706	0.457224443	0.498923998	(JOINT)
cortical H2O% (JOINT)	4	34999245	Gga_rs13515421	0.055791694	0.234314364	0.628343083	(JOINT)
cortical H2O% (JOINT)	4	35066554	Gga_rs14451015	-0.041670282	0.175790744	0.675015846	(JOINT)
cortical H2O% (JOINT)	4	35101512	Gga_rs15540258	0.038567245	0.333736552	0.56346711	(JOINT)
cortical H2O% (JOINT)	4	35129173	GGaluGA253567	0.037483799	0.309262861	0.578132876	(JOINT)
cortical H2O% (JOINT)	4	35156442	Gga_rs14451136	0.134720202	3.906315511	0.048104952	(JOINT)
cortical H2O% (JOINT)	4	35195429	Gga_rs15540496	-0.117162084	2.916221161	0.087693008	(JOINT)
cortical H2O% (JOINT)	4	35211838	Gga_rs14451221	0.055471771	1.008216941	0.315330384	(JOINT)
cortical H2O% (JOINT)	4	35252792	Gga_rs14451269	0.056279501	0.750763251	0.386234688	(JOINT)
cortical H2O% (JOINT)	4	35258306	Gga_rs15540603	0.089924381	1.502532685	0.220282078	(JOINT)
cortical H2O% (JOINT)	4	35299635	Gga_rs14451310	0.054864016	0.759772296	0.383399791	(JOINT)
cortical H2O% (JOINT)	4	35317321	Gga_rs14451340	-0.009677421	0.022466733	0.880852136	(JOINT)
cortical H2O% (JOINT)	4	35334349	GGaluGA253686	0.036696279	0.390448913	0.532063528	(JOINT)
cortical H2O% (JOINT)	4	35344114	GGaluGA253691	0.031735819	0.295675711	0.586606149	(JOINT)
cortical H2O% (JOINT)	4	35403275	GGaluGA253716	0.024332242	0.175685905	0.675107223	(JOINT)
cortical H2O% (JOINT)	4	35411065	GGaluGA253722	-0.084669139	2.080144462	0.149226053	(JOINT)
cortical H2O% (JOINT)	4	35438519	Gga_rs14451477	-0.084179338	1.657066484	0.197999867	(JOINT)
cortical H2O% (JOINT)	4	35558717	Gga_rs14451670	-0.00192286	0.000983725	0.974978939	(JOINT)
cortical H2O% (JOINT)	4	35613778	GGaluGA253816	-0.050138577	0.459687606	0.497770007	(JOINT)
cortical H2O% (JOINT)	4	35643410	Gga_rs13515728	0.020381352	0.108369133	0.742008548	(JOINT)
cortical H2O% (JOINT)	4	35752412	Gga_rs15542208	-0.051587659	0.718936428	0.396493002	(JOINT)
cortical H2O% (JOINT)	4	35881484	Gga_rs15542445	0.101339667	1.86427773	0.1721319	(JOINT)
cortical H2O% (JOINT)	4	35904541	Gga_rs15542478	0.056468416	0.899783673	0.342839723	(JOINT)
cortical H2O% (JOINT)	4	35991989	Gga_rs13515820	0.1006379	1.820382704	0.177267729	(JOINT)
cortical H2O% (JOINT)	4	36012581	Gga_rs16390717	-0.016242533	0.03470731	0.852210308	(JOINT)
cortical H2O% (JOINT)	4	36096083	Gga_rs14452235	-0.016242533	0.03470731	0.852210308	(JOINT)
cortical H2O% (JOINT)	4	36158212	Gga_rs14452279	-0.016242533	0.03470731	0.852210308	(JOINT)
cortical H2O% (JOINT)	4	36178170	Gga_rs14452299	0.056468416	0.899783673	0.342839723	(JOINT)
cortical H2O% (JOINT)	4	36200067	Gga_rs14452304	-0.016242533	0.03470731	0.852210308	(JOINT)
cortical H2O% (JOINT)	4	36231827	Gga_rs16390822	-0.016242533	0.03470731	0.852210308	(JOINT)
cortical H2O% (JOINT)	4	36246364	Gga_rs14452320	-0.016242533	0.03470731	0.852210308	(JOINT)
cortical H2O% (JOINT)	4	36275499	Gga_rs16390850	-0.016242533	0.03470731	0.852210308	(JOINT)
cortical H2O% (JOINT)	4	36284341	Gga_rs13515848	-0.016242533	0.03470731	0.852210308	(JOINT)
cortical H2O% (JOINT)	4	36317914	Gga_rs15542913	-0.016242533	0.03470731	0.852210308	(JOINT)
cortical H2O% (JOINT)	4	36338374	Gga_rs14452371	-0.016242533	0.03470731	0.852210308	(JOINT)
cortical H2O% (JOINT)	4	36360815	Gga_rs15542987	-0.016242533	0.03470731	0.852210308	(JOINT)
cortical H2O% (JOINT)	4	36381414	Gga_rs14452396	0.085075925	1.36695651	0.242335486	(JOINT)
cortical H2O% (JOINT)	4	36422356	Gga_rs14452451	0.085075925	1.36695651	0.242335486	(JOINT)
cortical H2O% (JOINT)	4	36435151	Gga_rs14452510	0.085075925	1.36695651	0.242335486	(JOINT)
cortical H2O% (JOINT)	4	36503031	GGaluGA253981	0.085075925	1.36695651	0.242335486	(JOINT)
cortical H2O% (JOINT)	4	36507758	GGaluGA253982	0.085075925	1.36695651	0.242335486	(JOINT)
cortical H2O% (JOINT)	4	36620672	GGaluGA254004	-0.016242533	0.03470731	0.852210308	(JOINT)
cortical H2O% (JOINT)	4	36716736	Gga_rs16391102	-0.016242533	0.03470731	0.852210308	(JOINT)
cortical H2O% (JOINT)	4	36743351	Gga_rs16391137	-0.016242533	0.03470731	0.852210308	(JOINT)
cortical H2O% (JOINT)	4	36756047	Gga_rs16391155	-0.016242533	0.03470731	0.852210308	(JOINT)
cortical H2O% (JOINT)	4	36773469	Gga_rs16391172	-0.016242533	0.03470731	0.852210308	(JOINT)
cortical H2O% (JOINT)	4	36825693	GGaluGA254039	-0.016242533	0.03470731	0.852210308	(JOINT)
cortical H2O% (JOINT)	4	36924592	GGaluGA254085	0.062220026	0.705593825	0.400910447	(JOINT)
cortical H2O% (JOINT)	4	36949393	GGaluGA254088	0.062220026	0.705593825	0.400910447	(JOINT)
cortical H2O% (JOINT)	4	36976605	GGaluGA254098	0.031605935	0.291262119	0.589412868	(JOINT)
cortical H2O% (JOINT)	4	36993750	GGaluGA254105	-0.03179468	0.134904402	0.713400217	(JOINT)
cortical H2O% (JOINT)	4	37017994	GGaluGA254118	0.045752997	0.625861982	0.428877241	(JOINT)
cortical H2O% (JOINT)	4	37027748	GGaluGA254120	-0.074990359	0.626186102	0.428757738	(JOINT)
cortical H2O% (JOINT)	4	37114747	Gga_rs14452892	0.008383294	0.007684963	0.930143794	(JOINT)
cortical H2O% (JOINT)	4	37133735	GGaluGA254155	0.205061098	0.479912365	0.488462014	(JOINT)
cortical H2O% (JOINT)	4	37161684	Gga_rs13516094	0.059098391	0.961945402	0.326697221	(JOINT)
cortical H2O% (JOINT)	4	37193398	Gga_rs15544591	-0.035340476	0.21986212	0.639144996	(JOINT)
cortical H2O% (JOINT)	4	37214209	Gga_rs13516098	-0.000366183	1.65E-05	0.996759433	(JOINT)
cortical H2O% (JOINT)	4	37229463	GGaluGA254182	-0.107856138	0.815103075	0.366615813	(JOINT)
cortical H2O% (JOINT)	4	37262017	Gga_rs14453039	-0.033176322	0.309074282	0.578248799	(JOINT)
cortical H2O% (JOINT)	4	37304124	Gga_rs15544835	-0.018174335	0.031202996	0.859788268	(JOINT)
cortical H2O% (JOINT)	4	37321350	Gga_rs16391860	-0.007020914	0.007295027	0.931934702	(JOINT)
cortical H2O% (JOINT)	4	37323057	Gga_rs14453131	-0.070499935	0.399751822	0.527217454	(JOINT)
cortical H2O% (JOINT)	4	37338540	Gga_rs15544859	-0.018174335	0.031202996	0.859788268	(JOINT)
cortical H2O% (JOINT)	4	37359473	GGaluGA254231	0.056423059	0.481978193	0.48752764	(JOINT)
cortical H2O% (JOINT)	4	37380742	Gga_rs14453177	0.083719035	1.255689554	0.262468579	(JOINT)
cortical H2O% (JOINT)	4	37414614	GGaluGA254246	-0.065159067	0.713430333	0.398307371	(JOINT)
cortical H2O% (JOINT)	4	37458745	GGaluGA254259	-0.059964572	0.62549728	0.429011768	(JOINT)
cortical H2O% (JOINT)	4	37557332	Gga_rs15545216	0.041946143	0.293616824	0.587912052	(JOINT)
cortical H2O% (JOINT)	4	37560674	Gga_rs13516148	0.088857697	1.528786811	0.216294614	(JOINT)
cortical H2O% (JOINT)	4	37634517	GGaluGA254326	-0.109072341	1.111767444	0.291698068	(JOINT)
cortical H2O% (JOINT)	4	37657296	GGaluGA254333	0.046481904	0.394509237	0.529938627	(JOINT)
cortical H2O% (JOINT)	4	37717739	GGaluGA254357	0.071700579	0.415691967	0.519094534	(JOINT)
cortical H2O% (JOINT)	4	37771358	Gga_rs14453491	-0.100913756	2.684744568	0.10131347	(JOINT)
cortical H2O% (JOINT)	4	37782941	Gga_rs13516194	0.046795315	0.362241598	0.547263937	(JOINT)
cortical H2O% (JOINT)	4	37839072	GGaluGA254393	-0.071838953	0.98404271	0.32120276	(JOINT)
cortical H2O% (JOINT)	4	37887771	GGaluGA254411	0.040616767	0.425994885	0.51396077	(JOINT)
cortical H2O% (JOINT)	4	37892962	Gga_rs16392347	-0.215854933	3.746161095	0.052928942	(JOINT)
cortical H2O% (JOINT)	4	37915916	GGaluGA254416	0.025985886	0.172856444	0.677585573	(JOINT)
cortical H2O% (JOINT)	4	37945916	Gga_rs14255027	-0.097236459	2.553020527	0.110083615	(JOINT)
cortical H2O% (JOINT)	4	37992374	Gga_rs16392385	0.015919358	0.034000855	0.853704999	(JOINT)
cortical H2O% (JOINT)	4	38000372	GGaluGA254461	-0.084831842	1.911280553	0.166821082	(JOINT)
cortical H2O% (JOINT)	4	38014426	GGaluGA254464	0.049126509	0.306196752	0.580023442	(JOINT)
cortical H2O% (JOINT)	4	38043530	Gga_rs14453692	-0.215854933	3.746161095	0.052928942	(JOINT)
cortical H2O% (JOINT)	4	38078704	Gga_rs14453716	-0.048281178	0.502191458	0.478538794	(JOINT)
cortical H2O% (JOINT)	4	38088409	Gga_rs14453730	-0.021046296	0.325406633	0.56837643	(JOINT)
cortical H2O% (JOINT)	4	38168305	Gga_rs15546124	-0.104470902	2.882922551	0.089523405	(JOINT)
cortical H2O% (JOINT)	4	38174563	Gga_rs14453851	-0.054830783	0.631780894	0.426702822	(JOINT)
cortical H2O% (JOINT)	4	38203027	Gga_rs14453905	-0.111156238	3.212036548	0.073098446	(JOINT)
cortical H2O% (JOINT)	4	38218696	GGaluGA254530	-0.054830783	0.631780894	0.426702822	(JOINT)
cortical H2O% (JOINT)	4	38236038	Gga_rs14453924	-0.058161023	0.834617843	0.360940621	(JOINT)
cortical H2O% (JOINT)	4	38295515	GGaluGA254549	-0.106643571	0.551259711	0.457803433	(JOINT)
cortical H2O% (JOINT)	4	38320741	GGaluGA254555	-0.073392408	0.284675143	0.593653207	(JOINT)
cortical H2O% (JOINT)	4	38353005	Gga_rs15546483	-0.245672658	2.09335393	0.147940972	(JOINT)
cortical H2O% (JOINT)	4	38374422	Gga_rs15546586	-0.186455078	3.025690283	0.081955439	(JOINT)
cortical H2O% (JOINT)	4	38383322	Gga_rs14454109	-0.186455078	3.025690283	0.081955439	(JOINT)
cortical H2O% (JOINT)	4	38431245	Gga_rs15546807	-0.186455078	3.025690283	0.081955439	(JOINT)
cortical H2O% (JOINT)	4	38452527	Gga_rs14454241	-0.0308283	0.222407034	0.637211968	(JOINT)
cortical H2O% (JOINT)	4	38481664	Gga_rs14454305	-0.079671515	1.867129883	0.17180416	(JOINT)
cortical H2O% (JOINT)	4	38543038	GGaluGA254623	-0.026258091	0.163349065	0.686091646	(JOINT)
cortical H2O% (JOINT)	4	38549993	GGaluGA254626	-0.038116508	0.477496724	0.489558391	(JOINT)
cortical H2O% (JOINT)	4	38579286	GGaluGA254643	-0.080562596	2.193777061	0.138569148	(JOINT)
cortical H2O% (JOINT)	4	38598917	Gga_rs14454500	-0.042570385	0.594693766	0.440609787	(JOINT)
cortical H2O% (JOINT)	4	38653429	Gga_rs16393139	-0.042333776	0.590165978	0.442354943	(JOINT)
cortical H2O% (JOINT)	4	38674644	Gga_rs14454609	-0.042333776	0.590165978	0.442354943	(JOINT)
cortical H2O% (JOINT)	4	38684654	GGaluGA254678	-0.042333776	0.590165978	0.442354943	(JOINT)
cortical H2O% (JOINT)	4	38716118	Gga_rs14454703	-0.092689014	1.202783029	0.272766149	(JOINT)
cortical H2O% (JOINT)	4	38724091	Gga_rs13516461	-0.07633425	2.083327229	0.148915269	(JOINT)
cortical H2O% (JOINT)	4	38746248	Gga_rs13516467	-0.082116613	2.426009928	0.11933631	(JOINT)
cortical H2O% (JOINT)	4	38761877	GGaluGA254721	-0.075560437	2.03765578	0.153445962	(JOINT)
cortical H2O% (JOINT)	4	38796953	GGaluGA254739	0.043979986	0.784803311	0.37567613	(JOINT)
cortical H2O% (JOINT)	4	38823984	GGaluGA254752	0.056429611	1.203074822	0.272707985	(JOINT)
cortical H2O% (JOINT)	4	38851738	Gga_rs13516508	0.041980086	0.465471832	0.495077747	(JOINT)
cortical H2O% (JOINT)	4	38867325	GGaluGA254778	-0.003773037	0.003726889	0.951320782	(JOINT)
cortical H2O% (JOINT)	4	38913788	GGaluGA254796	-0.008927027	0.020926118	0.884980406	(JOINT)
cortical H2O% (JOINT)	4	39001077	GGaluGA254851	0.133453004	2.844701178	0.091675636	(JOINT)
cortical H2O% (JOINT)	4	39007698	Gga_rs14454952	0.133453004	2.844701178	0.091675636	(JOINT)
cortical H2O% (JOINT)	4	39082987	Gga_rs14455056	0.124957722	2.507546644	0.113302197	(JOINT)
cortical H2O% (JOINT)	4	39102589	Gga_rs14455088	0.116945938	2.188162064	0.139075181	(JOINT)
cortical H2O% (JOINT)	4	39112349	Gga_rs13516607	-0.071937433	1.183285303	0.276688187	(JOINT)
cortical H2O% (JOINT)	4	39132547	Gga_rs14455126	-0.071937433	1.183285303	0.276688187	(JOINT)
cortical H2O% (JOINT)	4	39254524	Gga_rs14455284	-0.065779313	1.001933408	0.316843132	(JOINT)
cortical H2O% (JOINT)	4	39255754	GGaluGA254956	-0.065779313	1.001933408	0.316843132	(JOINT)
cortical H2O% (JOINT)	4	39357046	Gga_rs10732001	0.080060358	1.955644453	0.161979903	(JOINT)
cortical H2O% (JOINT)	4	39369844	Gga_rs13516840	0.071319742	1.502261616	0.220323703	(JOINT)
cortical H2O% (JOINT)	4	39387355	Gga_rs15549388	0.074052838	1.621831484	0.202836602	(JOINT)
cortical H2O% (JOINT)	4	39423367	GGaluGA255033	0.033276611	0.319958731	0.571632447	(JOINT)
cortical H2O% (JOINT)	4	39443395	GGaluGA255044	-0.017540528	0.091744741	0.761970687	(JOINT)
cortical H2O% (JOINT)	4	39462766	Gga_rs15549567	-0.019779165	0.117190287	0.732102058	(JOINT)
cortical H2O% (JOINT)	4	39468758	Gga_rs10723854	-0.005277342	0.008672645	0.925802639	(JOINT)
cortical H2O% (JOINT)	4	39507921	Gga_rs10731173	-0.056289492	1.043898808	0.306916443	(JOINT)
cortical H2O% (JOINT)	4	39538230	Gga_rs14455734	0.003785023	0.005103352	0.943049366	(JOINT)
cortical H2O% (JOINT)	4	39556547	Gga_rs16394222	-0.076581012	1.787923656	0.18117935	(JOINT)
cortical H2O% (JOINT)	4	39608560	Gga_rs16394287	-0.003322899	0.004235667	0.948108712	(JOINT)
cortical H2O% (JOINT)	4	39615950	Gga_rs15549953	0.02270944	0.12556698	0.723073369	(JOINT)
cortical H2O% (JOINT)	4	39653760	Gga_rs14455845	0.023860282	0.117660479	0.731585872	(JOINT)
cortical H2O% (JOINT)	4	39663490	Gga_rs14455863	-0.018824764	0.155868527	0.692989105	(JOINT)
cortical H2O% (JOINT)	4	39710473	GGaluGA255186	-0.033894177	0.317673124	0.573009379	(JOINT)
cortical H2O% (JOINT)	4	39763847	GGaluGA255224	-0.035513342	0.124718562	0.723972128	(JOINT)
cortical H2O% (JOINT)	4	39823881	GGaluGA255250	-0.190311047	3.123353318	0.077177809	(JOINT)
cortical H2O% (JOINT)	4	39847748	Gga_rs14456141	0.044758351	0.538565357	0.463027898	(JOINT)
cortical H2O% (JOINT)	4	39903836	Gga_rs14456205	-0.03177947	0.253221579	0.614815744	(JOINT)
cortical H2O% (JOINT)	4	39936051	Gga_rs14456231	0.043743574	0.516022662	0.47254325	(JOINT)
cortical H2O% (JOINT)	4	39976254	Gga_rs14456302	-0.021994573	0.119639112	0.729426231	(JOINT)
cortical H2O% (JOINT)	4	40008317	Gga_rs10727539	0.012587469	0.017628643	0.894372987	(JOINT)
cortical H2O% (JOINT)	4	40033970	Gga_rs15550821	0.052753859	0.876780172	0.349085083	(JOINT)
cortical H2O% (JOINT)	4	40046836	GGaluGA255322	0.052753859	0.876780172	0.349085083	(JOINT)
cortical H2O% (JOINT)	4	40078490	Gga_rs16395120	0.050095162	0.394544012	0.529920495	(JOINT)
cortical H2O% (JOINT)	4	40101572	GGaluGA255337	0.02283184	0.14713532	0.70128812	(JOINT)
cortical H2O% (JOINT)	4	40117793	Gga_rs14456390	0.028720372	0.234562742	0.62816107	(JOINT)
cortical H2O% (JOINT)	4	40143762	Gga_rs15550975	0.039087438	0.276755155	0.598835933	(JOINT)
cortical H2O% (JOINT)	4	40163956	Gga_rs14456414	0.108842986	1.048381798	0.305880068	(JOINT)
cortical H2O% (JOINT)	4	40175589	GGaluGA255362	-0.018827043	0.107992725	0.742441065	(JOINT)
cortical H2O% (JOINT)	4	40202696	GGaluGA255376	0.022121633	0.12431578	0.724400012	(JOINT)
cortical H2O% (JOINT)	4	40218038	GGaluGA255382	-0.058328572	0.559107207	0.454620186	(JOINT)
cortical H2O% (JOINT)	4	40249365	Gga_rs16395277	0.158243272	1.672101896	0.195977239	(JOINT)
cortical H2O% (JOINT)	4	40258614	Gga_rs14456513	0.004290571	0.006141089	0.937537633	(JOINT)
cortical H2O% (JOINT)	4	40276599	Gga_rs14456566	0.108842986	1.048381798	0.305880068	(JOINT)
cortical H2O% (JOINT)	4	40311580	Gga_rs14456602	-0.000588123	7.18E-05	0.993238772	(JOINT)
cortical H2O% (JOINT)	4	40328803	Gga_rs16395404	-0.02412951	0.159109694	0.689977525	(JOINT)
cortical H2O% (JOINT)	4	40357528	Gga_rs14456627	-0.005195661	0.005261936	0.942172809	(JOINT)
cortical H2O% (JOINT)	4	40370550	GGaluGA255429	-0.000588123	7.18E-05	0.993238772	(JOINT)
cortical H2O% (JOINT)	4	40396530	GGaluGA255435	0.147917131	1.884280097	0.169848483	(JOINT)
cortical H2O% (JOINT)	4	40408492	Gga_rs15551620	-0.039665345	0.431426326	0.511289901	(JOINT)
cortical H2O% (JOINT)	4	40426613	GGaluGA255445	0.059393089	0.548537125	0.458916041	(JOINT)
cortical H2O% (JOINT)	4	40454734	Gga_rs14456749	0.048445528	0.363903907	0.546346059	(JOINT)
cortical H2O% (JOINT)	4	40467960	Gga_rs14456766	-0.02162531	0.142157	0.706146009	(JOINT)
cortical H2O% (JOINT)	4	40501934	Gga_rs16395605	-0.006032297	0.007059284	0.93304089	(JOINT)
cortical H2O% (JOINT)	4	40509994	Gga_rs14456799	-0.006032297	0.007059284	0.93304089	(JOINT)
cortical H2O% (JOINT)	4	40544534	Gga_rs14456829	-0.008789442	0.015078201	0.902270758	(JOINT)
cortical H2O% (JOINT)	4	40563620	Gga_rs13517301	-0.056447592	0.628582586	0.427875708	(JOINT)
cortical H2O% (JOINT)	4	40577582	Gga_rs14456847	0.035451623	0.350063959	0.554076927	(JOINT)
cortical H2O% (JOINT)	4	40606616	Gga_rs14456866	0.03194815	0.2842897	0.593903281	(JOINT)
cortical H2O% (JOINT)	4	40634783	Gga_rs16395701	0.029469926	0.24464561	0.620870762	(JOINT)
cortical H2O% (JOINT)	4	40692374	Gga_rs14456979	0.029469926	0.24464561	0.620870762	(JOINT)
cortical H2O% (JOINT)	4	40748905	Gga_rs14457041	0.032986968	0.306171016	0.580039363	(JOINT)
cortical H2O% (JOINT)	4	40785617	Gga_rs15552262	0.125787024	0.960915568	0.326956309	(JOINT)
cortical H2O% (JOINT)	4	40841026	Gga_rs14457089	0.053467388	0.989299454	0.319913654	(JOINT)
cortical H2O% (JOINT)	4	40850726	Gga_rs14457103	0.053467388	0.989299454	0.319913654	(JOINT)
cortical H2O% (JOINT)	4	40894412	Gga_rs14457120	-0.057550603	0.658604883	0.417052904	(JOINT)
cortical H2O% (JOINT)	4	40908406	Gga_rs14457145	0.004426188	0.00258272	0.959468577	(JOINT)
cortical H2O% (JOINT)	4	40919560	Gga_rs16395930	-0.015618143	0.059422767	0.807410618	(JOINT)
cortical H2O% (JOINT)	4	40941985	Gga_rs13517394	0.004426188	0.00258272	0.959468577	(JOINT)
cortical H2O% (JOINT)	4	41015914	GGaluGA255574	-0.057550603	0.658604883	0.417052904	(JOINT)
cortical H2O% (JOINT)	4	41035415	Gga_rs15552712	0.004426188	0.00258272	0.959468577	(JOINT)
cortical H2O% (JOINT)	4	41063390	Gga_rs16396080	0.038687783	0.420057599	0.516908305	(JOINT)
cortical H2O% (JOINT)	4	41153005	Gga_rs16396147	0.005859652	0.004382802	0.947216419	(JOINT)
cortical H2O% (JOINT)	4	41173915	Gga_rs14457332	0.004426188	0.00258272	0.959468577	(JOINT)
cortical H2O% (JOINT)	4	41221460	Gga_rs15552922	0.007825375	0.012187823	0.912093362	(JOINT)
cortical H2O% (JOINT)	4	41229240	Gga_rs14457385	0.004426188	0.00258272	0.959468577	(JOINT)
cortical H2O% (JOINT)	4	41247770	GGaluGA255600	-0.007785993	0.007583217	0.930606598	(JOINT)
cortical H2O% (JOINT)	4	41305711	GGaluGA255605	0.004426188	0.00258272	0.959468577	(JOINT)
cortical H2O% (JOINT)	4	41332576	Gga_rs14457424	0.004426188	0.00258272	0.959468577	(JOINT)
cortical H2O% (JOINT)	4	41397109	Gga_rs16396329	0.050806581	0.723123871	0.395121131	(JOINT)
cortical H2O% (JOINT)	4	41437892	Gga_rs14457466	0.063736992	1.332596283	0.248343861	(JOINT)
cortical H2O% (JOINT)	4	41447322	GGaluGA255621	0.038280113	0.507425327	0.476255541	(JOINT)
cortical H2O% (JOINT)	4	41481221	Gga_rs14457489	0.004426188	0.00258272	0.959468577	(JOINT)
cortical H2O% (JOINT)	4	41504441	Gga_rs14457504	-0.075316267	1.116356276	0.290704397	(JOINT)
cortical H2O% (JOINT)	4	41529141	Gga_rs14457522	-0.075316267	1.116356276	0.290704397	(JOINT)
cortical H2O% (JOINT)	4	41534585	Gga_rs14457524	-0.075316267	1.116356276	0.290704397	(JOINT)
cortical H2O% (JOINT)	4	41570720	Gga_rs16396437	0.004426188	0.00258272	0.959468577	(JOINT)
cortical H2O% (JOINT)	4	41573141	Gga_rs13517500	-0.037006045	0.224854988	0.635365302	(JOINT)
cortical H2O% (JOINT)	4	41613246	Gga_rs16396454	0.028817558	0.234866994	0.627938275	(JOINT)
cortical H2O% (JOINT)	4	41633914	Gga_rs16396459	0.028817558	0.234866994	0.627938275	(JOINT)
cortical H2O% (JOINT)	4	41654944	Gga_rs14457579	0.028817558	0.234866994	0.627938275	(JOINT)
cortical H2O% (JOINT)	4	41707776	Gga_rs16396484	-0.075695682	1.123204856	0.289229411	(JOINT)
cortical H2O% (JOINT)	4	41729608	Gga_rs16396491	0.028883732	0.235870763	0.627204505	(JOINT)
cortical H2O% (JOINT)	4	41758091	Gga_rs15553445	0.064009451	1.339331062	0.247151971	(JOINT)
cortical H2O% (JOINT)	4	41785570	Gga_rs14457643	-0.029980541	0.173473419	0.677043141	(JOINT)
cortical H2O% (JOINT)	4	41816403	Gga_rs15553469	0.510307231	0.87942784	0.348358437	(JOINT)
cortical H2O% (JOINT)	4	41835768	Gga_rs15553485	-0.039508332	0.49676646	0.480924368	(JOINT)
cortical H2O% (JOINT)	4	41927224	Gga_rs16396582	-0.028972674	0.159924735	0.689225821	(JOINT)
cortical H2O% (JOINT)	4	41933611	Gga_rs14457688	-0.028972674	0.159924735	0.689225821	(JOINT)
cortical H2O% (JOINT)	4	41968416	Gga_rs14457704	-0.001597674	0.000748675	0.97817107	(JOINT)
cortical H2O% (JOINT)	4	41982480	Gga_rs14457725	-0.025448203	0.206194422	0.649766671	(JOINT)
cortical H2O% (JOINT)	4	42013916	Gga_rs15553591	-0.013251177	0.017146851	0.895818038	(JOINT)
cortical H2O% (JOINT)	4	42038910	Gga_rs15553626	0.004273041	0.005355458	0.941662091	(JOINT)
cortical H2O% (JOINT)	4	42098024	Gga_rs14457750	-0.019864977	0.075434839	0.783582048	(JOINT)
cortical H2O% (JOINT)	4	42110556	Gga_rs15553768	-0.007106238	0.016725389	0.897099166	(JOINT)
cortical H2O% (JOINT)	4	42159941	GGaluGA255682	0.125787024	0.960915568	0.326956309	(JOINT)
cortical H2O% (JOINT)	4	42216334	Gga_rs10727325	-0.041120431	0.217448597	0.640990874	(JOINT)
cortical H2O% (JOINT)	4	42239721	GGaluGA255692	-0.003566055	0.003329852	0.953983716	(JOINT)
cortical H2O% (JOINT)	4	42246423	Gga_rs15553996	0.024917433	0.065126878	0.798568876	(JOINT)
cortical H2O% (JOINT)	4	42286895	Gga_rs16396804	-0.026308718	0.215117737	0.642785407	(JOINT)
cortical H2O% (JOINT)	4	42303505	GGaluGA255712	0.496388096	1.242222203	0.265043211	(JOINT)
cortical H2O% (JOINT)	4	42314234	Gga_rs16396890	0.496388096	1.242222203	0.265043211	(JOINT)
cortical H2O% (JOINT)	4	42361206	GGaluGA255737	-0.032038245	0.129103735	0.719363132	(JOINT)
cortical H2O% (JOINT)	4	42424659	GGaluGA255752	-0.039511818	0.327612574	0.567068284	(JOINT)
cortical H2O% (JOINT)	4	42471088	GGaluGA255762	0.012962831	0.031905484	0.858235255	(JOINT)
cortical H2O% (JOINT)	4	42515371	Gga_rs14458236	0.011476702	0.039810588	0.84185138	(JOINT)
cortical H2O% (JOINT)	4	42552919	Gga_rs14458255	0.496388096	1.242222203	0.265043211	(JOINT)
cortical H2O% (JOINT)	4	42564684	GGaluGA255778	-0.047618571	0.39112487	0.531708714	(JOINT)
cortical H2O% (JOINT)	4	42649227	Gga_rs16397178	0.029655187	0.166603858	0.683147874	(JOINT)
cortical H2O% (JOINT)	4	42670089	Gga_rs16397201	0.029655187	0.166603858	0.683147874	(JOINT)
cortical H2O% (JOINT)	4	42695172	Gga_rs14458385	0.029655187	0.166603858	0.683147874	(JOINT)
cortical H2O% (JOINT)	4	42731422	Gga_rs14458438	-0.069183116	0.833239197	0.361337551	(JOINT)
cortical H2O% (JOINT)	4	42770034	Gga_rs14458463	-0.021885076	0.063300095	0.801354045	(JOINT)
cortical H2O% (JOINT)	4	42784670	Gga_rs14458490	0.01807632	0.112626479	0.737173514	(JOINT)
cortical H2O% (JOINT)	4	42810604	Gga_rs13517835	0.01807632	0.112626479	0.737173514	(JOINT)
cortical H2O% (JOINT)	4	42844703	Gga_rs14458550	0.015682541	0.054320387	0.815709113	(JOINT)
cortical H2O% (JOINT)	4	42856301	GGaluGA255851	-0.013251177	0.017146851	0.895818038	(JOINT)
cortical H2O% (JOINT)	4	42874678	GGaluGA255858	-0.031081268	0.128969254	0.719503155	(JOINT)
cortical H2O% (JOINT)	4	42906197	Gga_rs14458619	0.001878133	0.00114307	0.973029201	(JOINT)
cortical H2O% (JOINT)	4	42913892	GGaluGA255863	0.002306316	0.001580627	0.968286777	(JOINT)
cortical H2O% (JOINT)	4	42938679	GGaluGA255871	0.002306316	0.001580627	0.968286777	(JOINT)
cortical H2O% (JOINT)	4	42990587	GGaluGA255883	-0.017480956	0.049909635	0.82322059	(JOINT)
cortical H2O% (JOINT)	4	43007573	GGaluGA255889	0.006749629	0.014644239	0.903680434	(JOINT)
cortical H2O% (JOINT)	4	43037046	Gga_rs13517893	0.496388096	1.242222203	0.265043211	(JOINT)
cortical H2O% (JOINT)	4	43057255	Gga_rs16397589	-0.017480956	0.049909635	0.82322059	(JOINT)
cortical H2O% (JOINT)	4	43083081	Gga_rs14458761	-0.006872907	0.010792372	0.917259546	(JOINT)
cortical H2O% (JOINT)	4	43149932	Gga_rs16397691	-0.012439192	0.020516484	0.886103985	(JOINT)
cortical H2O% (JOINT)	4	43182277	Gga_rs14458862	0.235939899	0.996999762	0.318037568	(JOINT)
cortical H2O% (JOINT)	4	43211928	Gga_rs16397788	0.235939899	0.996999762	0.318037568	(JOINT)
cortical H2O% (JOINT)	4	43259124	GGaluGA255963	-0.015065616	0.030319889	0.861766384	(JOINT)
cortical H2O% (JOINT)	4	43269656	GGaluGA255969	-0.058437199	0.125985588	0.722631181	(JOINT)
cortical H2O% (JOINT)	4	43309164	GGaluGA255979	-0.001137301	0.000217767	0.9882261	(JOINT)
cortical H2O% (JOINT)	4	43315748	Gga_rs14459002	0.025202607	0.077890826	0.78017631	(JOINT)
cortical H2O% (JOINT)	4	43338313	Gga_rs14459035	0.025202607	0.077890826	0.78017631	(JOINT)
cortical H2O% (JOINT)	4	43395276	Gga_rs13517986	0.011678951	0.019372775	0.889303079	(JOINT)
cortical H2O% (JOINT)	4	43399875	GGaluGA256006	-0.063498827	0.195365302	0.65848814	(JOINT)
cortical H2O% (JOINT)	4	43442151	Gga_rs15556012	0.283273769	1.813072628	0.178140078	(JOINT)
cortical H2O% (JOINT)	4	43521524	Gga_rs16398171	-0.016760969	0.036726293	0.848023383	(JOINT)
cortical H2O% (JOINT)	4	43540934	Gga_rs15556194	-0.163834535	2.619786195	0.10553866	(JOINT)
cortical H2O% (JOINT)	4	43562491	Gga_rs14459188	0.077652756	0.859101646	0.353990212	(JOINT)
cortical H2O% (JOINT)	4	43570040	GGaluGA256047	-0.069603732	0.515062283	0.472955606	(JOINT)
cortical H2O% (JOINT)	4	43611223	Gga_rs14459246	-0.106515351	2.373856454	0.123381918	(JOINT)
cortical H2O% (JOINT)	4	43648699	GGaluGA256061	-0.102307556	1.235388847	0.26636159	(JOINT)
cortical H2O% (JOINT)	4	43668168	GGaluGA256068	0.042045682	0.356378748	0.550524297	(JOINT)
cortical H2O% (JOINT)	4	43768732	Gga_rs15556672	-0.102307556	1.235388847	0.26636159	(JOINT)
cortical H2O% (JOINT)	4	43782726	GGaluGA256079	0.283273769	1.813072628	0.178140078	(JOINT)
cortical H2O% (JOINT)	4	43842787	Gga_rs14459445	-0.129225234	1.360246545	0.243494758	(JOINT)
cortical H2O% (JOINT)	4	43848376	GGaluGA256082	-0.098720313	1.752317729	0.185585627	(JOINT)
cortical H2O% (JOINT)	4	43874410	GGaluGA256087	0.003551794	0.002591518	0.959399667	(JOINT)
cortical H2O% (JOINT)	4	43898566	GGaluGA256093	0.003551794	0.002591518	0.959399667	(JOINT)
cortical H2O% (JOINT)	4	43916834	Gga_rs14459490	-0.219448289	3.170054405	0.074999948	(JOINT)
cortical H2O% (JOINT)	4	43974167	Gga_rs16398514	-0.199172581	3.687623494	0.054817669	(JOINT)
cortical H2O% (JOINT)	4	43998405	Gga_rs14459594	-0.171803061	2.048919256	0.152314278	(JOINT)
cortical H2O% (JOINT)	4	44017921	Gga_rs16398558	0.217178842	0.845483669	0.357833134	(JOINT)
cortical H2O% (JOINT)	4	44084047	Gga_rs14459678	0.047751804	0.459074425	0.49805686	(JOINT)
cortical H2O% (JOINT)	4	44106074	Gga_rs16398643	-0.204681376	3.847518077	0.049819661	(JOINT)
cortical H2O% (JOINT)	4	44140479	Gga_rs14459785	0.496388096	1.242222203	0.265043211	(JOINT)
cortical H2O% (JOINT)	4	44164217	Gga_rs14459825	-0.111593868	2.261306043	0.132642154	(JOINT)
cortical H2O% (JOINT)	4	44189225	Gga_rs14459876	0.004908506	0.004951403	0.943902188	(JOINT)
cortical H2O% (JOINT)	4	44225790	GGaluGA256168	-0.114649023	1.126649387	0.288491161	(JOINT)
cortical H2O% (JOINT)	4	44257405	Gga_rs15557567	-0.242892353	3.950949005	0.046844943	(JOINT)
cortical H2O% (JOINT)	4	44299511	GGaluGA256185	-0.19480677	2.676831024	0.101818161	(JOINT)
cortical H2O% (JOINT)	4	44316232	GGaluGA256194	-0.033100806	0.217019715	0.641320189	(JOINT)
cortical H2O% (JOINT)	4	44344993	Gga_rs16398935	-0.19480677	2.676831024	0.101818161	(JOINT)
cortical H2O% (JOINT)	4	44390666	Gga_rs14460067	0.046808717	0.443027116	0.505665003	(JOINT)
cortical H2O% (JOINT)	4	44450137	Gga_rs16399153	-0.132668759	2.993134923	0.083618145	(JOINT)
cortical H2O% (JOINT)	4	44495807	Gga_rs14460189	-0.132668759	2.993134923	0.083618145	(JOINT)
cortical H2O% (JOINT)	4	44533866	Gga_rs16399236	-0.056307371	0.557598854	0.455229322	(JOINT)
cortical H2O% (JOINT)	4	44551247	GGaluGA256269	0.022538331	0.103789273	0.747328891	(JOINT)
cortical H2O% (JOINT)	4	44583911	Gga_rs14460227	-0.048201288	0.460662744	0.497314402	(JOINT)
cortical H2O% (JOINT)	4	44609290	Gga_rs16399308	0.028214378	0.162559459	0.686810934	(JOINT)
cortical H2O% (JOINT)	4	44633622	Gga_rs14460361	0.028214378	0.162559459	0.686810934	(JOINT)
cortical H2O% (JOINT)	4	44659878	Gga_rs14460401	0.01600822	0.052206893	0.819266668	(JOINT)
cortical H2O% (JOINT)	4	44668488	GGaluGA256299	-0.078245264	0.667642974	0.413874582	(JOINT)
cortical H2O% (JOINT)	4	44710545	Gga_rs14460458	-0.105337322	1.162818088	0.28088186	(JOINT)
cortical H2O% (JOINT)	4	44724667	Gga_rs15558786	-0.087208451	0.787345057	0.374904131	(JOINT)
cortical H2O% (JOINT)	4	44750628	Gga_rs15558835	-0.043593841	0.374331122	0.540652849	(JOINT)
cortical H2O% (JOINT)	4	44754356	Gga_rs14460520	-0.043593841	0.374331122	0.540652849	(JOINT)
cortical H2O% (JOINT)	4	44790870	Gga_rs13518379	-0.158209055	2.088669637	0.148395247	(JOINT)
cortical H2O% (JOINT)	4	44824708	GGaluGA256391	-0.08056995	0.711518504	0.398940166	(JOINT)
cortical H2O% (JOINT)	4	44877417	GGaluGA256418	-0.045755042	0.419067388	0.517402767	(JOINT)
cortical H2O% (JOINT)	4	44890608	Gga_rs16399721	-0.061020737	0.718073057	0.39677671	(JOINT)
cortical H2O% (JOINT)	4	44932697	Gga_rs10724258	-0.056282849	0.22184471	0.637637922	(JOINT)
cortical H2O% (JOINT)	4	44960561	GGaluGA256453	0.343862494	1.1893158	0.275467611	(JOINT)
cortical H2O% (JOINT)	4	44976291	GGaluGA256464	0.343862494	1.1893158	0.275467611	(JOINT)
cortical H2O% (JOINT)	4	44995525	Gga_rs15559679	-0.066074231	0.952636	0.329049233	(JOINT)
cortical H2O% (JOINT)	4	45012445	Gga_rs14460814	-0.07150308	1.118447879	0.290252911	(JOINT)
cortical H2O% (JOINT)	4	45039681	Gga_rs14460839	-0.074876172	1.225910221	0.26820388	(JOINT)
cortical H2O% (JOINT)	4	45128223	Gga_rs13518544	-0.016597246	0.034238609	0.853200189	(JOINT)
cortical H2O% (JOINT)	4	45158589	GGaluGA256550	0.366631643	5.700467681	0.016960393	(JOINT)
cortical H2O% (JOINT)	4	45202959	Gga_rs14461034	-0.079392985	1.700471067	0.192226383	(JOINT)
cortical H2O% (JOINT)	4	45251513	GGaluGA256597	-0.105658439	2.204432926	0.137614491	(JOINT)
cortical H2O% (JOINT)	4	45333537	Gga_rs16400392	-0.106503984	1.619351918	0.203182177	(JOINT)
cortical H2O% (JOINT)	4	45344924	Gga_rs16400395	-0.02245564	0.103805582	0.747309716	(JOINT)
cortical H2O% (JOINT)	4	45382637	Gga_rs15560706	-0.030462216	0.170278309	0.679864584	(JOINT)
cortical H2O% (JOINT)	4	45404040	Gga_rs15560796	0.385466294	5.187129196	0.022754775	(JOINT)
cortical H2O% (JOINT)	4	45476374	Gga_rs14461403	-0.090570436	0.947425435	0.330375498	(JOINT)
cortical H2O% (JOINT)	4	45501320	Gga_rs14461449	-0.090570436	0.947425435	0.330375498	(JOINT)
cortical H2O% (JOINT)	4	45518823	GGaluGA256719	-0.034891493	0.280088302	0.596643346	(JOINT)
cortical H2O% (JOINT)	4	45542345	Gga_rs14461513	-0.035458333	0.324527598	0.568899345	(JOINT)
cortical H2O% (JOINT)	4	45564956	Gga_rs16400682	-0.087936014	1.553604136	0.212604161	(JOINT)
cortical H2O% (JOINT)	4	45574514	Gga_rs16400695	-0.087936014	1.553604136	0.212604161	(JOINT)
cortical H2O% (JOINT)	4	45595429	GGaluGA256770	-0.066373479	0.52718447	0.467792978	(JOINT)
cortical H2O% (JOINT)	4	45650891	Gga_rs13518749	-0.140437571	3.778665737	0.051910039	(JOINT)
cortical H2O% (JOINT)	4	45689487	Gga_rs16400785	-0.079228629	1.497697875	0.221025922	(JOINT)
cortical H2O% (JOINT)	4	45710612	GGaluGA256823	0.032411207	0.047482111	0.827503986	(JOINT)
cortical H2O% (JOINT)	4	45730902	GGaluGA256829	0.19722294	3.843421464	0.049941511	(JOINT)
cortical H2O% (JOINT)	4	45744479	Gga_rs13518806	-0.098624596	2.317643048	0.127913714	(JOINT)
cortical H2O% (JOINT)	4	45775350	GGaluGA256868	-0.084790946	1.763432255	0.184196982	(JOINT)
cortical H2O% (JOINT)	4	45802443	Gga_rs14461849	0.039501975	0.321105677	0.57094393	(JOINT)
cortical H2O% (JOINT)	4	45830661	Gga_rs14461903	-0.054863551	0.954440015	0.328591699	(JOINT)
cortical H2O% (JOINT)	4	45871828	GGaluGA256920	-0.11122525	3.375627617	0.066167374	(JOINT)
cortical H2O% (JOINT)	4	45894339	Gga_rs15562333	-0.030751688	0.134418492	0.713894077	(JOINT)
cortical H2O% (JOINT)	4	45950141	GGaluGA256944	-0.112961636	2.301405536	0.129256987	(JOINT)
cortical H2O% (JOINT)	4	45976890	GGaluGA256957	0.013604209	0.040698813	0.840120406	(JOINT)
cortical H2O% (JOINT)	4	46017757	Gga_rs14462131	0.022353563	0.140654954	0.707630765	(JOINT)
cortical H2O% (JOINT)	4	46034302	Gga_rs16401499	-0.047378476	0.392333583	0.531075315	(JOINT)
cortical H2O% (JOINT)	4	46061521	GGaluGA256989	-0.047378476	0.392333583	0.531075315	(JOINT)
cortical H2O% (JOINT)	4	46101672	Gga_rs16401623	0.013874564	0.03965539	0.842155883	(JOINT)
cortical H2O% (JOINT)	4	46222234	Gga_rs14462489	-0.085818704	1.047413701	0.306103488	(JOINT)
cortical H2O% (JOINT)	4	46223061	Gga_rs14462493	0.014462139	0.069971576	0.79137817	(JOINT)
cortical H2O% (JOINT)	4	46245852	Gga_rs15563636	-0.024329869	0.12909238	0.719374953	(JOINT)
cortical H2O% (JOINT)	4	46333056	Gga_rs16402068	0.012071431	0.061038084	0.804862666	(JOINT)
cortical H2O% (JOINT)	4	46355306	Gga_rs14462697	0.098743062	1.264181024	0.260861161	(JOINT)
cortical H2O% (JOINT)	4	46373808	GGaluGA257210	-0.057670064	0.679142844	0.409882039	(JOINT)
cortical H2O% (JOINT)	4	46381558	Gga_rs15564122	0.013806439	0.044294537	0.833306582	(JOINT)
cortical H2O% (JOINT)	4	46408086	GGaluGA001230	0.103679358	0.756552759	0.384409486	(JOINT)
cortical H2O% (JOINT)	4	46408426	GGaluGA001234	-0.023922363	0.121412972	0.727507032	(JOINT)
cortical H2O% (JOINT)	4	46412562	Gga_rs14462778	0.018904709	0.082180222	0.774364298	(JOINT)
cortical H2O% (JOINT)	4	46441209	GGaluGA257249	-0.108004977	1.976585252	0.159750606	(JOINT)
cortical H2O% (JOINT)	4	46473505	GGaluGA257268	0.085066906	0.793247961	0.373119817	(JOINT)
cortical H2O% (JOINT)	4	46497160	Gga_rs13519237	0.110144913	0.918345393	0.337909793	(JOINT)
cortical H2O% (JOINT)	4	46599835	Gga_rs16402530	-0.249079546	4.311237366	0.037861413	(JOINT)
cortical H2O% (JOINT)	4	46634166	GGaluGA257364	0.027934464	0.027589388	0.868077832	(JOINT)
cortical H2O% (JOINT)	4	46648638	Gga_rs15564731	-0.249079546	4.311237366	0.037861413	(JOINT)
cortical H2O% (JOINT)	4	46699417	Gga_rs14463344	-0.249079546	4.311237366	0.037861413	(JOINT)
cortical H2O% (JOINT)	4	46732273	Gga_rs15564917	-0.031936449	0.190568061	0.662444245	(JOINT)
cortical H2O% (JOINT)	4	46747760	GGaluGA257408	0.05312248	0.567264109	0.451348139	(JOINT)
cortical H2O% (JOINT)	4	46923691	GGaluGA257493	0.021746563	0.136837563	0.711445366	(JOINT)
cortical H2O% (JOINT)	4	46950693	GGaluGA257507	0.039769818	0.484652937	0.486322252	(JOINT)
cortical H2O% (JOINT)	4	47038040	Gga_rs14463901	0.010534127	0.004082332	0.949055325	(JOINT)
cortical H2O% (JOINT)	4	47078827	Gga_rs15566035	0.026395011	0.218719448	0.640017372	(JOINT)
cortical H2O% (JOINT)	4	47160166	GGaluGA257597	0.050410651	0.326540275	0.567703436	(JOINT)
cortical H2O% (JOINT)	4	47176630	Gga_rs14464009	0.045086095	0.30952264	0.57797326	(JOINT)
cortical H2O% (JOINT)	4	47190550	Gga_rs14464022	0.005304347	0.008803351	0.925247241	(JOINT)
cortical H2O% (JOINT)	4	47226667	Gga_rs13519568	0.00074813	0.000173183	0.989500206	(JOINT)
cortical H2O% (JOINT)	4	47228065	Gga_rs14464075	0.00074813	0.000173183	0.989500206	(JOINT)
cortical H2O% (JOINT)	4	47265796	GGaluGA257630	-0.037829785	0.250933517	0.616418525	(JOINT)
cortical H2O% (JOINT)	4	47288261	Gga_rs14464166	-0.036771076	0.29702446	0.585753858	(JOINT)
cortical H2O% (JOINT)	4	47329074	GGaluGA257639	-0.000553454	8.64E-05	0.992585224	(JOINT)
cortical H2O% (JOINT)	4	47352947	Gga_rs16403671	-0.007184433	0.013028118	0.909126194	(JOINT)
cortical H2O% (JOINT)	4	47446952	Gga_rs16403841	-0.010775153	0.028873838	0.865070665	(JOINT)
cortical H2O% (JOINT)	4	47488162	Gga_rs14464533	0.052627957	0.352301958	0.552812931	(JOINT)
cortical H2O% (JOINT)	4	47567750	Gga_rs16404252	-0.01522342	0.074954518	0.784255056	(JOINT)
cortical H2O% (JOINT)	4	47644137	Gga_rs16404447	-0.008989706	0.025878175	0.872198196	(JOINT)
cortical H2O% (JOINT)	4	47694991	GGaluGA257704	-0.041192237	0.588113446	0.443149566	(JOINT)
cortical H2O% (JOINT)	4	47724634	Gga_rs16404551	-0.041192237	0.588113446	0.443149566	(JOINT)
cortical H2O% (JOINT)	4	47771732	Gga_rs14465083	-0.007525895	0.018360559	0.892215662	(JOINT)
cortical H2O% (JOINT)	4	47773104	GGaluGA257712	-0.007525895	0.018360559	0.892215662	(JOINT)
cortical H2O% (JOINT)	4	47799695	Gga_rs15568363	0.009164088	0.019151776	0.889932247	(JOINT)
cortical H2O% (JOINT)	4	47813373	GGaluGA257719	-0.032415662	0.169545769	0.680515813	(JOINT)
cortical H2O% (JOINT)	4	47841310	GGaluGA257727	-0.005988325	0.011743786	0.913703189	(JOINT)
cortical H2O% (JOINT)	4	47865935	Gga_rs13520130	-0.03562917	0.203211401	0.652141088	(JOINT)
cortical H2O% (JOINT)	4	47894086	Gga_rs14465237	-0.001603249	0.000464775	0.982800032	(JOINT)
cortical H2O% (JOINT)	4	47907628	Gga_rs16404816	-0.006782936	0.015521426	0.900852091	(JOINT)
cortical H2O% (JOINT)	4	47929362	Gga_rs15568688	-0.006268011	0.013188294	0.908571707	(JOINT)
cortical H2O% (JOINT)	4	47952999	GGaluGA257768	0.007988197	0.011454416	0.914768906	(JOINT)
cortical H2O% (JOINT)	4	47962710	GGaluGA257770	-0.006268011	0.013188294	0.908571707	(JOINT)
cortical H2O% (JOINT)	4	47998209	Gga_rs14465394	0.01276322	0.055684553	0.813451491	(JOINT)
cortical H2O% (JOINT)	4	48038260	GGaluGA257795	0.007738134	0.013531412	0.907395291	(JOINT)
cortical H2O% (JOINT)	4	48047982	GGaluGA257803	-0.044651304	0.309310011	0.578103899	(JOINT)
cortical H2O% (JOINT)	4	48086454	GGaluGA257818	0.101796274	1.852061454	0.173543825	(JOINT)
cortical H2O% (JOINT)	4	48118684	GGaluGA257824	0.094187956	1.723564449	0.189234868	(JOINT)
cortical H2O% (JOINT)	4	48136812	Gga_rs15569129	-0.00353619	0.002336214	0.961449738	(JOINT)
cortical H2O% (JOINT)	4	48159053	GGaluGA257837	-0.042842789	0.582346177	0.445394161	(JOINT)
cortical H2O% (JOINT)	4	48193658	GGaluGA257843	0.025627802	0.165490434	0.6841511	(JOINT)
cortical H2O% (JOINT)	4	48276418	Gga_rs15569338	-0.049739844	0.401517432	0.52630663	(JOINT)
cortical H2O% (JOINT)	4	48296649	GGaluGA257873	0.011352617	0.044479405	0.832964203	(JOINT)
cortical H2O% (JOINT)	4	48315853	Gga_rs14465664	0.015469572	0.082869257	0.773446093	(JOINT)
cortical H2O% (JOINT)	4	48362789	Gga_rs14465691	0.006826668	0.000733295	0.978396383	(JOINT)
cortical H2O% (JOINT)	4	48385297	Gga_rs16405303	0.006826668	0.000733295	0.978396383	(JOINT)
cortical H2O% (JOINT)	4	48408336	GGaluGA257921	0.027520396	0.267122541	0.60526856	(JOINT)
cortical H2O% (JOINT)	4	48422101	Gga_rs14465740	0.008169464	0.026339624	0.871073657	(JOINT)
cortical H2O% (JOINT)	4	48467673	GGaluGA257944	0.003273497	0.003619758	0.952024678	(JOINT)
cortical H2O% (JOINT)	4	48498259	Gga_rs14727013	-0.002037045	0.001390396	0.970255358	(JOINT)
cortical H2O% (JOINT)	4	48518318	Gga_rs15569821	-0.039340472	0.259935956	0.610164157	(JOINT)
cortical H2O% (JOINT)	4	48574723	Gga_rs16405588	-0.007453976	0.018627605	0.891439476	(JOINT)
cortical H2O% (JOINT)	4	48579028	GGaluGA257989	-0.023431273	0.212264231	0.644998482	(JOINT)
cortical H2O% (JOINT)	4	48616873	GGaluGA257994	-0.01116137	0.041766104	0.83806627	(JOINT)
cortical H2O% (JOINT)	4	48628639	Gga_rs13520414	-0.026715367	0.2752424	0.599836609	(JOINT)
cortical H2O% (JOINT)	4	48657775	GGaluGA258001	-0.019874537	0.132652724	0.715697305	(JOINT)
cortical H2O% (JOINT)	4	48700838	Gga_rs13520450	-0.004149763	0.005970728	0.938408368	(JOINT)
cortical H2O% (JOINT)	4	48743519	Gga_rs16405809	0.03549694	0.254954895	0.613607592	(JOINT)
cortical H2O% (JOINT)	4	48770714	GGaluGA001560	-0.088507024	0.790827636	0.373849984	(JOINT)
cortical H2O% (JOINT)	4	48780234	Gga_rs14466095	-0.088507024	0.790827636	0.373849984	(JOINT)
cortical H2O% (JOINT)	4	48831377	Gga_rs14466174	0.05183543	0.677506772	0.410446582	(JOINT)
cortical H2O% (JOINT)	4	48861441	GGaluGA258058	-0.028033993	0.148795969	0.699688639	(JOINT)
cortical H2O% (JOINT)	4	48909622	GGaluGA258081	-0.025821421	0.224442647	0.635675496	(JOINT)
cortical H2O% (JOINT)	4	48923468	Gga_rs14466286	-0.025449175	0.230932504	0.630833252	(JOINT)
cortical H2O% (JOINT)	4	48940414	GGaluGA258099	-0.008180818	0.012024151	0.912683235	(JOINT)
cortical H2O% (JOINT)	4	48977221	GGaluGA258119	-0.027827313	0.274556328	0.600291596	(JOINT)
cortical H2O% (JOINT)	4	49007483	Gga_rs14466376	-0.035729699	0.519455866	0.471073886	(JOINT)
cortical H2O% (JOINT)	4	49033191	Gga_rs16406237	-0.050711745	0.294573454	0.58730455	(JOINT)
cortical H2O% (JOINT)	4	49060905	Gga_rs15571307	0.029854798	0.176499569	0.674398876	(JOINT)
cortical H2O% (JOINT)	4	49092810	GGaluGA258154	-0.02909079	0.3004255	0.583615793	(JOINT)
cortical H2O% (JOINT)	4	49109898	Gga_rs16406317	0.032854959	0.284223758	0.593946086	(JOINT)
cortical H2O% (JOINT)	4	49160742	GGaluGA258180	-0.028424469	0.285913718	0.592851095	(JOINT)
cortical H2O% (JOINT)	4	49178594	Gga_rs14466529	0.141913644	1.353571276	0.244654751	(JOINT)
cortical H2O% (JOINT)	4	49187767	Gga_rs16406510	0.141328149	1.340546043	0.246937695	(JOINT)
cortical H2O% (JOINT)	4	49225087	Gga_rs15571642	-0.116015227	4.981380489	0.02562153	(JOINT)
cortical H2O% (JOINT)	4	49247258	GGaluGA258206	-0.083024817	2.31690781	0.1279742	(JOINT)
cortical H2O% (JOINT)	4	49249664	Gga_rs16406630	-0.091898615	2.809529707	0.093705843	(JOINT)
cortical H2O% (JOINT)	4	49279819	GGaluGA258226	0.147133869	7.441997722	0.006371912	(JOINT)
cortical H2O% (JOINT)	4	49323213	Gga_rs16406711	0.16723397	9.711229658	0.001831454	(JOINT)
cortical H2O% (JOINT)	4	49349055	GGaluGA258251	-0.038969743	0.537057534	0.463654744	(JOINT)
cortical H2O% (JOINT)	4	49409423	Gga_rs13520713	-0.112399963	4.26520131	0.03890064	(JOINT)
cortical H2O% (JOINT)	4	49435213	Gga_rs16406943	0.061254736	0.186196844	0.666100983	(JOINT)
cortical H2O% (JOINT)	4	49469598	Gga_rs16407022	-0.050793702	0.705966299	0.400786164	(JOINT)
cortical H2O% (JOINT)	4	49495542	Gga_rs14466944	-0.116023068	2.508277156	0.113249681	(JOINT)
cortical H2O% (JOINT)	4	49511544	Gga_rs13520772	0.061254736	0.186196844	0.666100983	(JOINT)
cortical H2O% (JOINT)	4	49518709	GGaluGA258327	-0.081804827	2.34753037	0.12548166	(JOINT)
cortical H2O% (JOINT)	4	49557019	GGaluGA258344	0.104761188	4.057499569	0.04397557	(JOINT)
cortical H2O% (JOINT)	4	49584377	GGaluGA258364	0.023558022	0.068847423	0.793022381	(JOINT)
cortical H2O% (JOINT)	4	49631129	GGaluGA258391	-0.055705562	1.14734661	0.284105287	(JOINT)
cortical H2O% (JOINT)	4	49657651	Gga_rs14467105	0.060992909	1.446589406	0.229076001	(JOINT)
cortical H2O% (JOINT)	4	49676097	GGaluGA258424	0.094806418	2.783489263	0.095240468	(JOINT)
cortical H2O% (JOINT)	4	49682827	Gga_rs14710050	0.094806418	2.783489263	0.095240468	(JOINT)
cortical H2O% (JOINT)	4	49736058	GGaluGA258464	0.05664545	1.289420687	0.256154738	(JOINT)
cortical H2O% (JOINT)	4	49742266	Gga_rs15572907	0.093394992	2.678363923	0.101720185	(JOINT)
cortical H2O% (JOINT)	4	49780068	Gga_rs15573049	0.124068909	4.528314374	0.03333844	(JOINT)
cortical H2O% (JOINT)	4	49823345	Gga_rs16407615	-0.024231632	0.232887501	0.629391006	(JOINT)
cortical H2O% (JOINT)	4	49827507	Gga_rs14467303	0.040538352	0.647230459	0.421104607	(JOINT)
cortical H2O% (JOINT)	4	49850618	Gga_rs13520944	-0.021345475	0.173485536	0.677032499	(JOINT)
cortical H2O% (JOINT)	4	49901439	Gga_rs16407811	0.040958583	0.661218158	0.416130217	(JOINT)
cortical H2O% (JOINT)	4	49927619	Gga_rs14467373	-0.040154195	0.314500276	0.574931676	(JOINT)
cortical H2O% (JOINT)	4	50025107	Gga_rs14467526	-0.005841542	0.01347734	0.907579673	(JOINT)
cortical H2O% (JOINT)	4	50076485	Gga_rs14467692	-0.070138302	0.962154448	0.326644662	(JOINT)
cortical H2O% (JOINT)	4	50128091	GGaluGA258677	-0.099289639	1.42280634	0.232942045	(JOINT)
cortical H2O% (JOINT)	4	50310658	GGaluGA258742	0.03139346	0.036665098	0.84814851	(JOINT)
cortical H2O% (JOINT)	4	50327298	Gga_rs14467952	-0.111625123	3.84373655	0.049932128	(JOINT)
cortical H2O% (JOINT)	4	50358183	Gga_rs13521235	0.03139346	0.036665098	0.84814851	(JOINT)
cortical H2O% (JOINT)	4	50372277	GGaluGA258772	0.03139346	0.036665098	0.84814851	(JOINT)
cortical H2O% (JOINT)	4	50428010	Gga_rs15574753	0.120755844	0.896454715	0.343734114	(JOINT)
cortical H2O% (JOINT)	4	50452163	Gga_rs16408647	-0.147240688	6.899129037	0.008623775	(JOINT)
cortical H2O% (JOINT)	4	50469162	GGaluGA258808	-0.152533025	7.460835959	0.006305572	(JOINT)
cortical H2O% (JOINT)	4	50483199	Gga_rs16408681	-0.148306238	6.395348619	0.011441976	(JOINT)
cortical H2O% (JOINT)	4	50507883	Gga_rs14468182	-0.104147645	3.149463972	0.075951909	(JOINT)
cortical H2O% (JOINT)	4	50518209	Gga_rs13521302	-0.145699348	6.939002732	0.008433612	(JOINT)
cortical H2O% (JOINT)	4	50569245	GGaluGA258833	-0.142814311	7.032740025	0.008003281	(JOINT)
cortical H2O% (JOINT)	4	50594178	Gga_rs14468267	-0.122372461	3.660493209	0.055717137	(JOINT)
cortical H2O% (JOINT)	4	50605728	GGaluGA258854	-0.122372461	3.660493209	0.055717137	(JOINT)
cortical H2O% (JOINT)	4	50653249	Gga_rs14468344	-0.139933964	5.844157825	0.015628852	(JOINT)
cortical H2O% (JOINT)	4	50680607	Gga_rs15575407	-0.060195249	0.752289528	0.385752319	(JOINT)
cortical H2O% (JOINT)	4	50680718	Gga_rs14468361	-0.139933964	5.844157825	0.015628852	(JOINT)
cortical H2O% (JOINT)	4	50711234	Gga_rs13521373	-0.139933964	5.844157825	0.015628852	(JOINT)
cortical H2O% (JOINT)	4	50807091	Gga_rs14468476	-0.004521126	0.00244752	0.96054282	(JOINT)
cortical H2O% (JOINT)	4	50822570	Gga_rs16409109	-0.077820975	1.113225461	0.291381878	(JOINT)
cortical H2O% (JOINT)	4	50855151	Gga_rs16409134	-0.193677679	5.007503476	0.025237677	(JOINT)
cortical H2O% (JOINT)	4	50880026	Gga_rs14468533	-0.193677679	5.007503476	0.025237677	(JOINT)
cortical H2O% (JOINT)	4	50997278	GGaluGA258962	-0.186619281	6.502101131	0.010774709	(JOINT)
cortical H2O% (JOINT)	4	51067443	Gga_rs16409481	-0.097976174	1.90281686	0.167763361	(JOINT)
cortical H2O% (JOINT)	4	51093834	Gga_rs14468779	0.056526666	0.752317891	0.385743364	(JOINT)
cortical H2O% (JOINT)	4	51124010	Gga_rs16409568	0.055849985	0.833002815	0.361405668	(JOINT)
cortical H2O% (JOINT)	4	51134799	Gga_rs14468806	-0.02069548	0.074648371	0.784685229	(JOINT)
cortical H2O% (JOINT)	4	51166870	GGaluGA259022	-0.033990767	0.357727688	0.549770936	(JOINT)
cortical H2O% (JOINT)	4	51184165	GGaluGA259025	0.049315612	0.341076915	0.559208265	(JOINT)
cortical H2O% (JOINT)	4	51203348	Gga_rs16409666	-0.134476902	2.349147578	0.125351535	(JOINT)
cortical H2O% (JOINT)	4	51212524	GGaluGA259035	-0.099235473	2.00290469	0.156998095	(JOINT)
cortical H2O% (JOINT)	4	51253474	Gga_rs14468896	0.237673494	3.522789356	0.060530496	(JOINT)
cortical H2O% (JOINT)	4	51258093	Gga_rs13521588	0.065129392	1.143914355	0.284826721	(JOINT)
cortical H2O% (JOINT)	4	51291575	GGaluGA259068	0.010095851	0.027984311	0.867145714	(JOINT)
cortical H2O% (JOINT)	4	51305479	GGaluGA259071	0.010095851	0.027984311	0.867145714	(JOINT)
cortical H2O% (JOINT)	4	51336844	GGaluGA259075	0.195454092	3.806013515	0.05106886	(JOINT)
cortical H2O% (JOINT)	4	51383034	Gga_rs15576958	0.187863568	3.498006694	0.061442741	(JOINT)
cortical H2O% (JOINT)	4	51440884	GGaluGA259117	-0.114499231	2.52546681	0.112021625	(JOINT)
cortical H2O% (JOINT)	4	51444667	GGaluGA259120	0.050460102	0.746292863	0.387652476	(JOINT)
cortical H2O% (JOINT)	4	51473674	Gga_rs14469068	-0.051378911	0.566152741	0.451791778	(JOINT)
cortical H2O% (JOINT)	4	51519198	Gga_rs16410185	0.146397244	1.611506195	0.204280207	(JOINT)
cortical H2O% (JOINT)	4	51554821	Gga_rs15577323	-0.03114362	0.264851271	0.606806685	(JOINT)
cortical H2O% (JOINT)	4	51573483	Gga_rs14469164	0.013575621	0.064372327	0.799714183	(JOINT)
cortical H2O% (JOINT)	4	51654278	Gga_rs15577648	0.130180219	1.537976123	0.214919307	(JOINT)
cortical H2O% (JOINT)	4	51688703	GGaluGA259216	-0.180323514	3.501768175	0.061303345	(JOINT)
cortical H2O% (JOINT)	4	51694523	Gga_rs14469434	-0.047693038	0.360611407	0.548166871	(JOINT)
cortical H2O% (JOINT)	4	51789175	GGaluGA259269	-0.163761937	2.917264606	0.08763631	(JOINT)
cortical H2O% (JOINT)	4	51800331	GGaluGA259276	0.008926505	0.024726744	0.875049875	(JOINT)
cortical H2O% (JOINT)	4	51818581	Gga_rs14469543	0.026737071	0.193295063	0.660188199	(JOINT)
cortical H2O% (JOINT)	4	51877291	Gga_rs14469602	-0.126885872	1.709723168	0.191021292	(JOINT)
cortical H2O% (JOINT)	4	51908649	Gga_rs14469666	-0.021712286	0.178566432	0.672608132	(JOINT)
cortical H2O% (JOINT)	4	51930954	Gga_rs14469696	-0.126885872	1.709723168	0.191021292	(JOINT)
cortical H2O% (JOINT)	4	51987636	GGaluGA259357	0.022797761	0.158829072	0.690236857	(JOINT)
cortical H2O% (JOINT)	4	51999476	Gga_rs14469802	0.022797761	0.158829072	0.690236857	(JOINT)
cortical H2O% (JOINT)	4	52032069	Gga_rs14469850	-0.016758558	0.105734398	0.745053729	(JOINT)
cortical H2O% (JOINT)	4	52060637	GGaluGA259375	0.000233787	4.80E-06	0.998251991	(JOINT)
cortical H2O% (JOINT)	4	52081388	GGaluGA259379	0.000233787	4.80E-06	0.998251991	(JOINT)
cortical H2O% (JOINT)	4	52097719	GGaluGA259391	-0.011230451	0.046699587	0.828909119	(JOINT)
cortical H2O% (JOINT)	4	52115678	Gga_rs13521930	0.038957792	0.460817484	0.497242169	(JOINT)
cortical H2O% (JOINT)	4	52135634	GGaluGA259416	-0.010514302	0.041082314	0.839379118	(JOINT)
cortical H2O% (JOINT)	4	52165770	Gga_rs14469988	-0.02672715	0.263394064	0.607797917	(JOINT)
cortical H2O% (JOINT)	4	52183647	Gga_rs14470019	-0.027392746	0.275158978	0.599891893	(JOINT)
cortical H2O% (JOINT)	4	52207310	Gga_rs14470057	-0.093746022	1.511235987	0.218950583	(JOINT)
cortical H2O% (JOINT)	4	52238142	Gga_rs15579332	-0.014678291	0.029855323	0.862818911	(JOINT)
cortical H2O% (JOINT)	4	52271568	Gga_rs14470088	-0.014678291	0.029855323	0.862818911	(JOINT)
cortical H2O% (JOINT)	4	52303095	Gga_rs13521963	-0.014678291	0.029855323	0.862818911	(JOINT)
cortical H2O% (JOINT)	4	52333159	Gga_rs14470142	-0.019706531	0.138397194	0.709879646	(JOINT)
cortical H2O% (JOINT)	4	52361817	Gga_rs15579522	-0.004935703	0.007282021	0.931995259	(JOINT)
cortical H2O% (JOINT)	4	52401799	Gga_rs16411398	0.047570375	0.204469578	0.651137064	(JOINT)
cortical H2O% (JOINT)	4	52414738	Gga_rs14470197	-0.004358368	0.005636904	0.940151605	(JOINT)
cortical H2O% (JOINT)	4	52443364	GGaluGA259497	-0.009245073	0.011549083	0.914418774	(JOINT)
cortical H2O% (JOINT)	4	52456307	Gga_rs14470222	-0.022576587	0.179761949	0.671577898	(JOINT)
cortical H2O% (JOINT)	4	52473192	Gga_rs14470240	-0.064349491	1.118612391	0.290217438	(JOINT)
cortical H2O% (JOINT)	4	52506713	Gga_rs10730990	-0.150059653	1.617818221	0.203396274	(JOINT)
cortical H2O% (JOINT)	4	52523365	GGaluGA259530	-0.028713599	0.189553253	0.663288701	(JOINT)
cortical H2O% (JOINT)	4	52535588	Gga_rs10727506	-0.0322435	0.351994637	0.55298618	(JOINT)
cortical H2O% (JOINT)	4	52594698	Gga_rs15579925	-0.134046923	1.310387361	0.252324534	(JOINT)
cortical H2O% (JOINT)	4	52607422	Gga_rs13522046	-0.060663728	0.993622052	0.318858722	(JOINT)
cortical H2O% (JOINT)	4	52631062	Gga_rs14470373	-0.059778721	0.973527148	0.323802091	(JOINT)
cortical H2O% (JOINT)	4	52667591	Gga_rs15580069	-0.09071163	1.408933042	0.235233595	(JOINT)
cortical H2O% (JOINT)	4	52695645	Gga_rs14470453	-0.044810352	0.261809679	0.608879598	(JOINT)
cortical H2O% (JOINT)	4	52748290	Gga_rs14470529	-0.101090806	1.760696711	0.184537638	(JOINT)
cortical H2O% (JOINT)	4	52772173	GGaluGA259615	-0.05874189	0.453559168	0.50064959	(JOINT)
cortical H2O% (JOINT)	4	52793701	GGaluGA259620	-0.05874189	0.453559168	0.50064959	(JOINT)
cortical H2O% (JOINT)	4	52847620	Gga_rs13522144	-0.064988117	0.560692407	0.453981396	(JOINT)
cortical H2O% (JOINT)	4	52867100	Gga_rs16411979	-0.064988117	0.560692407	0.453981396	(JOINT)
cortical H2O% (JOINT)	4	52894834	Gga_rs14470687	-0.018469064	0.032555141	0.856814664	(JOINT)
cortical H2O% (JOINT)	4	52934978	Gga_rs14470740	-0.064988117	0.560692407	0.453981396	(JOINT)
cortical H2O% (JOINT)	4	52958851	Gga_rs14470755	-0.027182523	0.166558905	0.683188302	(JOINT)
cortical H2O% (JOINT)	4	52978800	GGaluGA259702	-0.018469064	0.032555141	0.856814664	(JOINT)
cortical H2O% (JOINT)	4	52981960	GGaluGA259708	-0.028037879	0.177600598	0.673443409	(JOINT)
cortical H2O% (JOINT)	4	53015906	Gga_rs14470843	-0.040412162	0.229230734	0.632094815	(JOINT)
cortical H2O% (JOINT)	4	53031322	Gga_rs14470867	-0.053703538	0.531620026	0.465926562	(JOINT)
cortical H2O% (JOINT)	4	53047973	Gga_rs15581061	-0.025101446	0.141941622	0.706358356	(JOINT)
cortical H2O% (JOINT)	4	53064945	Gga_rs14470941	-0.144684334	0.333027116	0.563882026	(JOINT)
cortical H2O% (JOINT)	4	53104532	Gga_rs14470995	0.011514183	0.041353317	0.838857452	(JOINT)
cortical H2O% (JOINT)	4	53112612	Gga_rs14471000	0.007645743	0.018684399	0.891275132	(JOINT)
cortical H2O% (JOINT)	4	53163959	Gga_rs14471035	0.00165093	0.000869013	0.97648254	(JOINT)
cortical H2O% (JOINT)	4	53178099	Gga_rs15581263	0.00165093	0.000869013	0.97648254	(JOINT)
cortical H2O% (JOINT)	4	53192828	Gga_rs16412408	-0.144684334	0.333027116	0.563882026	(JOINT)
cortical H2O% (JOINT)	4	53230060	GGaluGA259782	-0.015902946	0.064010398	0.800266079	(JOINT)
cortical H2O% (JOINT)	4	53296550	Gga_rs16412531	-0.02206228	0.198442703	0.655980798	(JOINT)
cortical H2O% (JOINT)	4	53324439	Gga_rs16412572	-0.023376655	0.222245956	0.637333916	(JOINT)
cortical H2O% (JOINT)	4	53426375	Gga_rs14471273	0.007505401	0.018526784	0.891731847	(JOINT)
cortical H2O% (JOINT)	4	53482139	GGaluGA259876	0.011616561	0.044187269	0.833505585	(JOINT)
cortical H2O% (JOINT)	4	53559697	GGaluGA259905	0.000333674	3.59E-05	0.995217546	(JOINT)
cortical H2O% (JOINT)	4	53659313	GGaluGA259965	0.009381006	0.029149985	0.86443319	(JOINT)
cortical H2O% (JOINT)	4	53695799	GGaluGA259980	0.049841403	0.344748283	0.557101162	(JOINT)
cortical H2O% (JOINT)	4	53720286	Gga_rs16413162	0.007217631	0.017172059	0.895741921	(JOINT)
cortical H2O% (JOINT)	4	53743218	Gga_rs15582565	-0.020709163	0.131641196	0.716736423	(JOINT)
cortical H2O% (JOINT)	4	53763527	Gga_rs14471799	0.094403002	0.825250948	0.363649371	(JOINT)
cortical H2O% (JOINT)	4	53790648	Gga_rs14471842	-0.144684334	0.333027116	0.563882026	(JOINT)
cortical H2O% (JOINT)	4	53811024	Gga_rs16413300	-0.144684334	0.333027116	0.563882026	(JOINT)
cortical H2O% (JOINT)	4	53847372	Gga_rs16413410	0.013408771	0.066156013	0.797018122	(JOINT)
cortical H2O% (JOINT)	4	53853839	Gga_rs14471894	-0.018724685	0.101387216	0.750171229	(JOINT)
cortical H2O% (JOINT)	4	53885370	GGaluGA260048	0.090760591	0.755612774	0.384704991	(JOINT)
cortical H2O% (JOINT)	4	53892327	Gga_rs15582989	0.000604131	0.000118943	0.991298347	(JOINT)
cortical H2O% (JOINT)	4	53928711	Gga_rs14471946	0.090760591	0.755612774	0.384704991	(JOINT)
cortical H2O% (JOINT)	4	53932425	GGaluGA260067	-0.026666756	0.2064827	0.649538308	(JOINT)
cortical H2O% (JOINT)	4	53951261	Gga_rs14471991	0.090760591	0.755612774	0.384704991	(JOINT)
cortical H2O% (JOINT)	4	53994747	Gga_rs10724111	-0.076771971	1.081717576	0.29831364	(JOINT)
cortical H2O% (JOINT)	4	54024239	GGaluGA260141	-0.102764701	2.922324951	0.087361907	(JOINT)
cortical H2O% (JOINT)	4	54081704	Gga_rs16413829	0.020283697	0.048062188	0.826470185	(JOINT)
cortical H2O% (JOINT)	4	54112940	Gga_rs14472190	-0.04861527	0.584422765	0.444583941	(JOINT)
cortical H2O% (JOINT)	4	54145289	Gga_rs15583706	-0.009973779	0.017890849	0.893594985	(JOINT)
cortical H2O% (JOINT)	4	54159482	Gga_rs14472250	-0.009973779	0.017890849	0.893594985	(JOINT)
cortical H2O% (JOINT)	4	54171861	Gga_rs13522688	-0.066290235	1.416252861	0.23402115	(JOINT)
cortical H2O% (JOINT)	4	54200129	GGaluGA260211	0.019880968	0.080456494	0.776679736	(JOINT)
cortical H2O% (JOINT)	4	54216720	Gga_rs13522695	0.041029089	0.569476956	0.450466835	(JOINT)
cortical H2O% (JOINT)	4	54231387	Gga_rs15583905	0.046616184	0.732001691	0.392235131	(JOINT)
cortical H2O% (JOINT)	4	54364925	Gga_rs14472445	0.007354811	0.009337589	0.923019276	(JOINT)
cortical H2O% (JOINT)	4	54401006	Gga_rs16414125	0.053263049	0.948311957	0.330149347	(JOINT)
cortical H2O% (JOINT)	4	54435912	GGaluGA260274	0.053263049	0.948311957	0.330149347	(JOINT)
cortical H2O% (JOINT)	4	54446129	Gga_rs14472617	-0.038709229	0.466200146	0.494740493	(JOINT)
cortical H2O% (JOINT)	4	54494426	Gga_rs13522771	0.030369678	0.068407298	0.793670025	(JOINT)
cortical H2O% (JOINT)	4	54550386	Gga_rs14472766	-0.066064395	1.272703285	0.259260157	(JOINT)
cortical H2O% (JOINT)	4	54574135	Gga_rs14472798	-0.066064395	1.272703285	0.259260157	(JOINT)
cortical H2O% (JOINT)	4	54611945	Gga_rs14472847	-0.136151854	1.090663194	0.296324313	(JOINT)
cortical H2O% (JOINT)	4	54616039	Gga_rs14472851	-0.136151854	1.090663194	0.296324313	(JOINT)
cortical H2O% (JOINT)	4	54760685	Gga_rs14473032	-0.076623244	0.49752839	0.480588144	(JOINT)
cortical H2O% (JOINT)	4	54824006	Gga_rs16414742	-0.415649219	0.573958127	0.448690335	(JOINT)
cortical H2O% (JOINT)	4	54947515	Gga_rs14473313	-0.058194888	0.295323086	0.586829391	(JOINT)
cortical H2O% (JOINT)	4	54993133	GGaluGA260458	-0.071577335	0.462120899	0.496634433	(JOINT)
cortical H2O% (JOINT)	4	55041044	Gga_rs14473417	-0.023382148	0.071580701	0.789049033	(JOINT)
cortical H2O% (JOINT)	4	55138072	Gga_rs15585952	-0.018933957	0.050543831	0.822119655	(JOINT)
cortical H2O% (JOINT)	4	55199233	Gga_rs14473636	-0.018933957	0.050543831	0.822119655	(JOINT)
cortical H2O% (JOINT)	4	55276252	GGaluGA260534	-0.018933957	0.050543831	0.822119655	(JOINT)
cortical H2O% (JOINT)	4	55342819	Gga_rs14473763	-0.019733232	0.053401879	0.817246076	(JOINT)
cortical H2O% (JOINT)	4	55377344	GGaluGA260568	0.425697201	0.60348156	0.437252728	(JOINT)
cortical H2O% (JOINT)	4	55420007	Gga_rs14473815	-0.009239986	0.011912562	0.913087734	(JOINT)
cortical H2O% (JOINT)	4	55455913	Gga_rs15586418	-0.019733232	0.053401879	0.817246076	(JOINT)
cortical H2O% (JOINT)	4	55494547	Gga_rs15586468	-0.019733232	0.053401879	0.817246076	(JOINT)
cortical H2O% (JOINT)	4	55514297	Gga_rs15586490	-0.019733232	0.053401879	0.817246076	(JOINT)
cortical H2O% (JOINT)	4	55536054	Gga_rs14473883	-0.019733232	0.053401879	0.817246076	(JOINT)
cortical H2O% (JOINT)	4	55558969	Gga_rs15586512	-0.019733232	0.053401879	0.817246076	(JOINT)
cortical H2O% (JOINT)	4	55785752	Gga_rs14474046	-0.009239986	0.011912562	0.913087734	(JOINT)
cortical H2O% (JOINT)	4	55806655	Gga_rs14474049	-0.019733232	0.053401879	0.817246076	(JOINT)
cortical H2O% (JOINT)	4	55830364	Gga_rs14474063	-0.015267971	0.032830504	0.856216953	(JOINT)
cortical H2O% (JOINT)	4	55901418	Gga_rs14474108	-0.016177308	0.036391678	0.848708905	(JOINT)
cortical H2O% (JOINT)	4	55977041	GGaluGA260655	0.009287529	0.012109294	0.912375878	(JOINT)
cortical H2O% (JOINT)	4	56055660	Gga_rs14474232	0.009287529	0.012109294	0.912375878	(JOINT)
cortical H2O% (JOINT)	4	56079210	Gga_rs14474264	-0.025521166	0.060723398	0.805356213	(JOINT)
cortical H2O% (JOINT)	4	56140977	Gga_rs14474374	-0.025521166	0.060723398	0.805356213	(JOINT)
cortical H2O% (JOINT)	4	56295086	GGaluGA260735	0.061256214	0.076106759	0.782644434	(JOINT)
cortical H2O% (JOINT)	4	56431282	Gga_rs14474726	0.121005388	0.323385	0.56958045	(JOINT)
cortical H2O% (JOINT)	4	56645497	Gga_rs15588878	0.017246989	0.083743714	0.772286725	(JOINT)
cortical H2O% (JOINT)	4	56666407	Gga_rs14474949	0.017246989	0.083743714	0.772286725	(JOINT)
cortical H2O% (JOINT)	4	56712824	GGaluGA260853	0.017246989	0.083743714	0.772286725	(JOINT)
cortical H2O% (JOINT)	4	56727787	Gga_rs14475011	-0.001810011	0.000447972	0.983113761	(JOINT)
cortical H2O% (JOINT)	4	56753032	Gga_rs15589093	0.220157363	1.159639712	0.281540273	(JOINT)
cortical H2O% (JOINT)	4	56782111	Gga_rs14475031	0.069630557	0.794160218	0.372845124	(JOINT)
cortical H2O% (JOINT)	4	56855260	Gga_rs16417286	0.022046573	0.136054596	0.712235216	(JOINT)
cortical H2O% (JOINT)	4	56877050	Gga_rs16417330	0.022046573	0.136054596	0.712235216	(JOINT)
cortical H2O% (JOINT)	4	56897808	Gga_rs14475134	0.129572505	1.114566931	0.291091349	(JOINT)
cortical H2O% (JOINT)	4	57000659	GGaluGA260940	0.190786355	0.917067713	0.338246075	(JOINT)
cortical H2O% (JOINT)	4	57105678	GGaluGA260996	0.140727628	0.582709316	0.445252311	(JOINT)
cortical H2O% (JOINT)	4	57170663	Gga_rs15590277	0.140727628	0.582709316	0.445252311	(JOINT)
cortical H2O% (JOINT)	4	57221588	GGaluGA261035	0.140727628	0.582709316	0.445252311	(JOINT)
cortical H2O% (JOINT)	4	57275742	Gga_rs14475805	0.312495557	1.721130004	0.189547654	(JOINT)
cortical H2O% (JOINT)	4	57280682	Gga_rs14475821	0.312495557	1.721130004	0.189547654	(JOINT)
cortical H2O% (JOINT)	4	57444787	Gga_rs15590813	0.202197932	1.318332519	0.250891531	(JOINT)
cortical H2O% (JOINT)	4	57490500	Gga_rs15590855	-0.067841796	0.88010457	0.34817304	(JOINT)
cortical H2O% (JOINT)	4	57534360	Gga_rs15590948	0.027385167	0.139033954	0.709243288	(JOINT)
cortical H2O% (JOINT)	4	57579815	Gga_rs14476109	-0.009052183	0.012995789	0.909238526	(JOINT)
cortical H2O% (JOINT)	4	57595641	GGaluGA261105	0.027385167	0.139033954	0.709243288	(JOINT)
cortical H2O% (JOINT)	4	57685524	Gga_rs15591228	0.202197932	1.318332519	0.250891531	(JOINT)
cortical H2O% (JOINT)	4	57729163	GGaluGA261143	0.202197932	1.318332519	0.250891531	(JOINT)
cortical H2O% (JOINT)	4	57804408	Gga_rs14476321	-0.038918999	0.328329136	0.566644613	(JOINT)
cortical H2O% (JOINT)	4	57885561	Gga_rs16418569	0.045483525	0.73813599	0.390258642	(JOINT)
cortical H2O% (JOINT)	4	57901210	Gga_rs16418611	-0.114829072	2.611068541	0.106120236	(JOINT)
cortical H2O% (JOINT)	4	57915519	Gga_rs14476536	0.312996302	1.446922143	0.229022463	(JOINT)
cortical H2O% (JOINT)	4	57945182	GGaluGA261233	0.007709361	0.018974922	0.890438405	(JOINT)
cortical H2O% (JOINT)	4	57979005	Gga_rs14476550	-0.118906676	2.929937384	0.086950865	(JOINT)
cortical H2O% (JOINT)	4	58006802	GGaluGA261253	0.072644631	1.86014907	0.172607596	(JOINT)
cortical H2O% (JOINT)	4	58042822	Gga_rs14476604	0.079583068	2.234241503	0.134982849	(JOINT)
cortical H2O% (JOINT)	4	58079550	Gga_rs14476628	0.07290783	1.888114697	0.169414718	(JOINT)
cortical H2O% (JOINT)	4	58169123	Gga_rs15592465	0.236995322	0.643501266	0.422445775	(JOINT)
cortical H2O% (JOINT)	4	58198457	Gga_rs16419024	0.068618365	1.608405102	0.204716141	(JOINT)
cortical H2O% (JOINT)	4	58239773	Gga_rs14476829	-0.088742114	1.525618098	0.216771283	(JOINT)
cortical H2O% (JOINT)	4	58265785	Gga_rs16419117	-0.006213689	0.013131379	0.90876834	(JOINT)
cortical H2O% (JOINT)	4	58301568	Gga_rs15592836	-0.006212973	0.013128269	0.908779098	(JOINT)
cortical H2O% (JOINT)	4	58324380	Gga_rs16419208	-0.010082253	0.034465756	0.852719592	(JOINT)
cortical H2O% (JOINT)	4	58350609	Gga_rs16419238	-0.160151817	0.088436534	0.766174269	(JOINT)
cortical H2O% (JOINT)	4	58382305	GGaluGA261419	0.072575373	1.753510295	0.185436047	(JOINT)
cortical H2O% (JOINT)	4	58421921	GGaluGA261434	-0.214483525	0.213343351	0.644159445	(JOINT)
cortical H2O% (JOINT)	4	58512512	Gga_rs13524268	-0.048866272	0.782567954	0.376356917	(JOINT)
cortical H2O% (JOINT)	4	58552156	Gga_rs14477138	-0.052386977	0.885223747	0.346774918	(JOINT)
cortical H2O% (JOINT)	4	58570197	GGaluGA261484	-0.053572719	0.934908926	0.333590584	(JOINT)
cortical H2O% (JOINT)	4	58593766	GGaluGA261494	-0.043015056	0.648636283	0.420600666	(JOINT)
cortical H2O% (JOINT)	4	58602170	GGaluGA261505	-0.043015056	0.648636283	0.420600666	(JOINT)
cortical H2O% (JOINT)	4	58651947	GGaluGA261527	-0.049684424	0.84930396	0.356749319	(JOINT)
cortical H2O% (JOINT)	4	58828535	Gga_rs15593935	0.046811236	0.509715407	0.47526208	(JOINT)
cortical H2O% (JOINT)	4	58836562	GGaluGA261581	0.035002889	0.238397697	0.625365785	(JOINT)
cortical H2O% (JOINT)	4	58862906	Gga_rs13524434	0.034715253	0.280403576	0.596436821	(JOINT)
cortical H2O% (JOINT)	4	58912458	Gga_rs16420176	-0.052070981	0.906161185	0.341135025	(JOINT)
cortical H2O% (JOINT)	4	58935360	Gga_rs14477470	0.045325639	0.400912451	0.526618405	(JOINT)
cortical H2O% (JOINT)	4	59030933	GGaluGA261616	-0.036024622	0.437864485	0.508154982	(JOINT)
cortical H2O% (JOINT)	4	59067037	Gga_rs13524502	0.043707724	0.37328095	0.541221278	(JOINT)
cortical H2O% (JOINT)	4	59085217	Gga_rs14477583	-0.02753124	0.257256833	0.612011042	(JOINT)
cortical H2O% (JOINT)	4	59136959	GGaluGA261641	0.003399534	0.002735019	0.958291715	(JOINT)
cortical H2O% (JOINT)	4	59189753	GGaluGA261654	0.726482604	1.82166969	0.177114657	(JOINT)
cortical H2O% (JOINT)	4	59266977	Gga_rs15594688	-0.024552403	0.205499901	0.650317636	(JOINT)
cortical H2O% (JOINT)	4	59353774	Gga_rs14477813	0.085146942	1.184270303	0.276488358	(JOINT)
cortical H2O% (JOINT)	4	59393541	GGaluGA261721	0.726482604	1.82166969	0.177114657	(JOINT)
cortical H2O% (JOINT)	4	59462217	Gga_rs13524600	0.147985691	3.353634976	0.067056784	(JOINT)
cortical H2O% (JOINT)	4	59502498	Gga_rs13524605	0.133450993	2.687460993	0.10114086	(JOINT)
cortical H2O% (JOINT)	4	59527533	Gga_rs15595046	0.021774811	0.193287398	0.660194514	(JOINT)
cortical H2O% (JOINT)	4	59549193	Gga_rs15595078	0.021774811	0.193287398	0.660194514	(JOINT)
cortical H2O% (JOINT)	4	59611241	Gga_rs16421098	-0.032622452	0.327618604	0.567064716	(JOINT)
cortical H2O% (JOINT)	4	59629222	Gga_rs16421112	-0.007166318	0.015702287	0.900279111	(JOINT)
cortical H2O% (JOINT)	4	59657577	Gga_rs15595252	0.122947711	2.239946054	0.134485672	(JOINT)
cortical H2O% (JOINT)	4	59699699	GGaluGA261790	0.122947711	2.239946054	0.134485672	(JOINT)
cortical H2O% (JOINT)	4	59703030	Gga_rs16421201	0.093120422	2.457814397	0.116941399	(JOINT)
cortical H2O% (JOINT)	4	59728370	Gga_rs15595474	0.036535248	0.243900671	0.621402931	(JOINT)
cortical H2O% (JOINT)	4	59786877	Gga_rs14478167	0.022194901	0.097853641	0.754420712	(JOINT)
cortical H2O% (JOINT)	4	59793636	Gga_rs13524672	0.043055809	0.360920598	0.547995403	(JOINT)
cortical H2O% (JOINT)	4	59814281	GGaluGA261833	0.022194901	0.097853641	0.754420712	(JOINT)
cortical H2O% (JOINT)	4	59850144	Gga_rs13524700	0.022194901	0.097853641	0.754420712	(JOINT)
cortical H2O% (JOINT)	4	59866541	GGaluGA261846	0.017896344	0.063917714	0.800407676	(JOINT)
cortical H2O% (JOINT)	4	59913211	Gga_rs15595893	0.337210579	1.882393928	0.170062311	(JOINT)
cortical H2O% (JOINT)	4	59920740	Gga_rs13524718	0.085951107	2.232543599	0.135131226	(JOINT)
cortical H2O% (JOINT)	4	59945257	Gga_rs15595950	0.067229099	1.228797676	0.267640989	(JOINT)
cortical H2O% (JOINT)	4	60011515	Gga_rs14478463	0.337210579	1.882393928	0.170062311	(JOINT)
cortical H2O% (JOINT)	4	60018061	GGaluGA261905	0.113899902	1.9467399	0.162938591	(JOINT)
cortical H2O% (JOINT)	4	60083409	Gga_rs14697383	0.089772961	2.403707486	0.121048066	(JOINT)
cortical H2O% (JOINT)	4	60105693	Gga_rs14740705	0.226844178	4.774754208	0.028879969	(JOINT)
cortical H2O% (JOINT)	4	60161141	GGaluGA261963	-0.010773208	0.006573413	0.935381047	(JOINT)
cortical H2O% (JOINT)	4	60201354	GGaluGA261970	0.087851797	2.457322652	0.116978021	(JOINT)
cortical H2O% (JOINT)	4	60212366	GGaluGA261974	0.251328466	5.711059912	0.016858358	(JOINT)
cortical H2O% (JOINT)	4	60229051	Gga_rs16421687	0.027286748	0.134967906	0.713335749	(JOINT)
cortical H2O% (JOINT)	4	60283096	GGaluGA261993	0.041757371	0.317453543	0.573142006	(JOINT)
cortical H2O% (JOINT)	4	60343688	GGaluGA000260	0.03539505	0.072361551	0.787928894	(JOINT)
cortical H2O% (JOINT)	4	60417177	Gga_rs15596433	0.098010679	1.350731169	0.245150334	(JOINT)
cortical H2O% (JOINT)	4	60442693	GGaluGA262030	0.098010679	1.350731169	0.245150334	(JOINT)
cortical H2O% (JOINT)	4	60468514	Gga_rs15596562	0.052480431	0.90085941	0.342551376	(JOINT)
cortical H2O% (JOINT)	4	60567676	Gga_rs16082179	0.065965657	0.273256903	0.601155334	(JOINT)
cortical H2O% (JOINT)	4	60762378	Gga_rs14478949	0.017942354	0.104781236	0.746165701	(JOINT)
cortical H2O% (JOINT)	4	60777863	Gga_rs15596814	0.085312726	0.4682289	0.493803087	(JOINT)
cortical H2O% (JOINT)	4	60795559	Gga_rs14478960	0.042815749	0.251193777	0.616235754	(JOINT)
cortical H2O% (JOINT)	4	60813653	Gga_rs14478979	0.077003416	1.209093432	0.27151174	(JOINT)
cortical H2O% (JOINT)	4	60826030	Gga_rs14478992	0.057361213	1.032916374	0.309474678	(JOINT)
cortical H2O% (JOINT)	4	60941465	Gga_rs14479204	0.155842271	1.802033856	0.179466806	(JOINT)
cortical H2O% (JOINT)	4	60953614	Gga_rs15597184	0.017761844	0.102857949	0.74842657	(JOINT)
cortical H2O% (JOINT)	4	60980359	Gga_rs14479254	0.033507976	0.65123869	0.419670163	(JOINT)
cortical H2O% (JOINT)	4	60987475	Gga_rs13548148	0.086806683	1.587802325	0.207640402	(JOINT)
cortical H2O% (JOINT)	4	61050759	GGaluGA262148	0.055622097	0.985307383	0.320892002	(JOINT)
cortical H2O% (JOINT)	4	61071444	Gga_rs15597457	0.053943619	0.923195156	0.336637425	(JOINT)
cortical H2O% (JOINT)	4	61112238	Gga_rs14479498	0.051790938	0.864064188	0.352603851	(JOINT)
cortical H2O% (JOINT)	4	61339253	GGaluGA262239	0.015839272	0.056190174	0.812622138	(JOINT)
cortical H2O% (JOINT)	4	61347189	Gga_rs16422865	0.015839272	0.056190174	0.812622138	(JOINT)
cortical H2O% (JOINT)	4	61367832	Gga_rs14479796	0.056120465	1.052465371	0.304939972	(JOINT)
cortical H2O% (JOINT)	4	61426784	GGaluGA262262	0.064275376	1.366271635	0.242453503	(JOINT)
cortical H2O% (JOINT)	4	61475152	Gga_rs14479875	0.026372105	0.057617029	0.810302756	(JOINT)
cortical H2O% (JOINT)	4	61511727	Gga_rs14479917	0.45630072	0.716191172	0.397396123	(JOINT)
cortical H2O% (JOINT)	4	61521742	Gga_rs14479920	0.09692257	1.91599037	0.166299354	(JOINT)
cortical H2O% (JOINT)	4	61545953	GGaluGA262292	0.09692257	1.91599037	0.166299354	(JOINT)
cortical H2O% (JOINT)	4	61625831	Gga_rs13548301	0.013496479	0.040502755	0.84050078	(JOINT)
cortical H2O% (JOINT)	4	61657940	GGaluGA262317	0.053804523	0.940604173	0.332122512	(JOINT)
cortical H2O% (JOINT)	4	61669527	GGaluGA262321	0.013496479	0.040502755	0.84050078	(JOINT)
cortical H2O% (JOINT)	4	61697488	Gga_rs10727759	0.043860641	0.164641392	0.684918758	(JOINT)
cortical H2O% (JOINT)	4	61751155	Gga_rs14479998	0.45630072	0.716191172	0.397396123	(JOINT)
cortical H2O% (JOINT)	4	61767686	Gga_rs14480006	0.05192967	0.87368772	0.349936411	(JOINT)
cortical H2O% (JOINT)	4	61793533	Gga_rs15598417	0.05192967	0.87368772	0.349936411	(JOINT)
cortical H2O% (JOINT)	4	61815135	Gga_rs16423198	0.45630072	0.716191172	0.397396123	(JOINT)
cortical H2O% (JOINT)	4	61824483	GGaluGA262370	0.05192967	0.87368772	0.349936411	(JOINT)
cortical H2O% (JOINT)	4	61857592	Gga_rs14480081	0.048767114	0.772964201	0.379301612	(JOINT)
cortical H2O% (JOINT)	4	61904156	Gga_rs14480120	0.010114893	0.014289383	0.904848973	(JOINT)
cortical H2O% (JOINT)	4	61962221	Gga_rs16423283	0.010114893	0.014289383	0.904848973	(JOINT)
cortical H2O% (JOINT)	4	62022260	Gga_rs14480188	0.010114893	0.014289383	0.904848973	(JOINT)
cortical H2O% (JOINT)	4	62032209	Gga_rs14480201	-0.001135316	0.000176902	0.98938809	(JOINT)
cortical H2O% (JOINT)	4	62296603	Gga_rs14480327	0.058628471	1.108889055	0.292323571	(JOINT)
cortical H2O% (JOINT)	4	62319430	GGaluGA262432	0.058628471	1.108889055	0.292323571	(JOINT)
cortical H2O% (JOINT)	4	62391788	Gga_rs14480390	0.058628471	1.108889055	0.292323571	(JOINT)
cortical H2O% (JOINT)	4	62551877	Gga_rs14480526	0.002153078	0.000363782	0.984782812	(JOINT)
cortical H2O% (JOINT)	4	62563498	Gga_rs14480540	0.002153078	0.000363782	0.984782812	(JOINT)
cortical H2O% (JOINT)	4	62577356	GGaluGA262473	0.45630072	0.716191172	0.397396123	(JOINT)
cortical H2O% (JOINT)	4	62637786	Gga_rs16423671	0.002153078	0.000363782	0.984782812	(JOINT)
cortical H2O% (JOINT)	4	62668488	GGaluGA262496	0.056365554	1.031901299	0.309712525	(JOINT)
cortical H2O% (JOINT)	4	62711773	Gga_rs14480648	0.055115644	0.999667293	0.317391027	(JOINT)
cortical H2O% (JOINT)	4	62773899	Gga_rs16423799	0.078102516	1.08721852	0.297088318	(JOINT)
cortical H2O% (JOINT)	4	62804102	Gga_rs14480733	0.037829791	0.457799	0.498654414	(JOINT)
cortical H2O% (JOINT)	4	62825026	Gga_rs15600128	0.037829791	0.457799	0.498654414	(JOINT)
cortical H2O% (JOINT)	4	62842009	Gga_rs14480793	0.057608437	0.681347624	0.409123061	(JOINT)
cortical H2O% (JOINT)	4	62852673	Gga_rs14480816	0.001272463	0.000352076	0.985029624	(JOINT)
cortical H2O% (JOINT)	4	62875240	Gga_rs15600321	0.041794108	0.562520486	0.453246479	(JOINT)
cortical H2O% (JOINT)	4	62973263	Gga_rs14480992	0.013464989	0.013922945	0.9060712	(JOINT)
cortical H2O% (JOINT)	4	63007906	GGaluGA262601	0.056366312	0.654535682	0.418495707	(JOINT)
cortical H2O% (JOINT)	4	63091371	Gga_rs14481185	0.064451539	0.852454006	0.355859037	(JOINT)
cortical H2O% (JOINT)	4	63103937	Gga_rs14481207	0.066279496	1.095086154	0.295347023	(JOINT)
cortical H2O% (JOINT)	4	63301537	Gga_rs14481471	0.011076823	0.010290781	0.919198419	(JOINT)
cortical H2O% (JOINT)	4	63336615	Gga_rs16424607	0.066670547	0.221386229	0.637985705	(JOINT)
cortical H2O% (JOINT)	4	63380101	Gga_rs15601457	0.066670547	0.221386229	0.637985705	(JOINT)
cortical H2O% (JOINT)	4	63394156	GGaluGA262721	0.072753065	1.813494817	0.178089562	(JOINT)
cortical H2O% (JOINT)	4	63413005	Gga_rs14481608	0.062371832	1.346713868	0.245853425	(JOINT)
cortical H2O% (JOINT)	4	63446640	GGaluGA262735	0.062371832	1.346713868	0.245853425	(JOINT)
cortical H2O% (JOINT)	4	63450695	Gga_rs14481637	0.062371832	1.346713868	0.245853425	(JOINT)
cortical H2O% (JOINT)	4	63478296	GGaluGA262743	0.072753065	1.813494817	0.178089562	(JOINT)
cortical H2O% (JOINT)	4	63551623	GGaluGA262754	0.060363264	1.259034042	0.261834013	(JOINT)
cortical H2O% (JOINT)	4	63592952	Gga_rs14481713	0.05744346	1.13941555	0.285775859	(JOINT)
cortical H2O% (JOINT)	4	63612629	Gga_rs14481727	0.049569905	0.921329508	0.337126129	(JOINT)
cortical H2O% (JOINT)	4	63638980	Gga_rs14481770	0.049569905	0.921329508	0.337126129	(JOINT)
cortical H2O% (JOINT)	4	63716607	Gga_rs14481865	-0.010736754	0.017442529	0.894928793	(JOINT)
cortical H2O% (JOINT)	4	63756662	GGaluGA262793	0.01266518	0.013669536	0.906925991	(JOINT)
cortical H2O% (JOINT)	4	63787721	Gga_rs14481960	-0.005284032	0.005105238	0.94303886	(JOINT)
cortical H2O% (JOINT)	4	63939557	GGaluGA262832	0.006673749	0.006100888	0.937742001	(JOINT)
cortical H2O% (JOINT)	4	63973894	GGaluGA262841	0.05068437	0.887503571	0.346154714	(JOINT)
cortical H2O% (JOINT)	4	64036691	Gga_rs14482115	0.018342287	0.045648552	0.830815937	(JOINT)
cortical H2O% (JOINT)	4	64058144	Gga_rs16425301	0.018342287	0.045648552	0.830815937	(JOINT)
cortical H2O% (JOINT)	4	64063900	Gga_rs14482124	0.01266518	0.013669536	0.906925991	(JOINT)
cortical H2O% (JOINT)	4	64107330	Gga_rs14482147	0.01266518	0.013669536	0.906925991	(JOINT)
cortical H2O% (JOINT)	4	64116811	GGaluGA262866	0.018342287	0.045648552	0.830815937	(JOINT)
cortical H2O% (JOINT)	4	64146244	GGaluGA262868	0.016412151	0.058559893	0.808786738	(JOINT)
cortical H2O% (JOINT)	4	64159840	GGaluGA262871	0.00633259	0.013669536	0.906925991	(JOINT)
cortical H2O% (JOINT)	4	64192025	Gga_rs14482197	0.016412151	0.058559893	0.808786738	(JOINT)
cortical H2O% (JOINT)	4	64225131	Gga_rs15602304	0.086950285	1.563691945	0.211125466	(JOINT)
cortical H2O% (JOINT)	4	64255689	Gga_rs15602345	0.050781609	0.886395857	0.346455869	(JOINT)
cortical H2O% (JOINT)	4	64256839	GGaluGA262887	0.086950285	1.563691945	0.211125466	(JOINT)
cortical H2O% (JOINT)	4	64296582	Gga_rs15602391	0.094503978	1.845337005	0.174326704	(JOINT)
cortical H2O% (JOINT)	4	64302424	Gga_rs14482252	0.094503978	1.845337005	0.174326704	(JOINT)
cortical H2O% (JOINT)	4	64374284	Gga_rs14482311	-0.03549629	0.203706536	0.651745526	(JOINT)
cortical H2O% (JOINT)	4	64408684	Gga_rs15602537	0.006350514	0.00349538	0.952855146	(JOINT)
cortical H2O% (JOINT)	4	64434966	Gga_rs13548968	0.108420522	4.167529197	0.041205849	(JOINT)
cortical H2O% (JOINT)	4	64447164	Gga_rs16425578	-0.085887912	2.80309225	0.094082698	(JOINT)
cortical H2O% (JOINT)	4	64457589	Gga_rs14482383	0.047032856	0.64043501	0.423553318	(JOINT)
cortical H2O% (JOINT)	4	64517593	Gga_rs14482453	0.062220259	0.813102808	0.367204492	(JOINT)
cortical H2O% (JOINT)	4	64535052	GGaluGA262952	0.062220259	0.813102808	0.367204492	(JOINT)
cortical H2O% (JOINT)	4	64549722	Gga_rs14482495	-0.03549629	0.203706536	0.651745526	(JOINT)
cortical H2O% (JOINT)	4	64585596	Gga_rs16425708	0.123374328	3.146690019	0.076081147	(JOINT)
cortical H2O% (JOINT)	4	64645039	Gga_rs14482623	0.078433231	2.314712454	0.128154997	(JOINT)
cortical H2O% (JOINT)	4	64658892	Gga_rs15603108	0.040270989	0.342004317	0.558674571	(JOINT)
cortical H2O% (JOINT)	4	64679855	Gga_rs13549067	0.030634093	0.326414474	0.567778043	(JOINT)
cortical H2O% (JOINT)	4	64701423	GGaluGA262989	-0.086368733	2.87206329	0.090129255	(JOINT)
cortical H2O% (JOINT)	4	64757872	Gga_rs15603266	-0.034352964	0.296822194	0.585881513	(JOINT)
cortical H2O% (JOINT)	4	64768176	GGaluGA262999	0.030505103	0.08759301	0.767259741	(JOINT)
cortical H2O% (JOINT)	4	64788826	Gga_rs15603385	-0.03838032	0.374031611	0.540814854	(JOINT)
cortical H2O% (JOINT)	4	64810541	Gga_rs15603423	-0.03838032	0.374031611	0.540814854	(JOINT)
cortical H2O% (JOINT)	4	64830961	Gga_rs14482748	0.114397991	3.895803367	0.048406883	(JOINT)
cortical H2O% (JOINT)	4	64847843	Gga_rs15603541	0.108218123	3.352213421	0.067114712	(JOINT)
cortical H2O% (JOINT)	4	64872512	Gga_rs16425980	0.122914123	5.126776805	0.023559439	(JOINT)
cortical H2O% (JOINT)	4	64903166	Gga_rs16426042	0.112447958	1.379277279	0.240224291	(JOINT)
cortical H2O% (JOINT)	4	64926301	Gga_rs16426056	0.135197706	6.226348857	0.012586299	(JOINT)
cortical H2O% (JOINT)	4	64945944	Gga_rs14482882	0.117363715	4.132912601	0.042056906	(JOINT)
cortical H2O% (JOINT)	4	64959845	GGaluGA263078	0.129581332	5.773293818	0.016271509	(JOINT)
cortical H2O% (JOINT)	4	64981737	Gga_rs14482973	0.100204311	3.005449717	0.082984945	(JOINT)
cortical H2O% (JOINT)	4	65000797	Gga_rs14483079	-0.011294996	0.034824167	0.851964587	(JOINT)
cortical H2O% (JOINT)	4	65031663	Gga_rs15604205	0.02313361	0.150483534	0.698073703	(JOINT)
cortical H2O% (JOINT)	4	65033609	Gga_rs14483144	0.02313361	0.150483534	0.698073703	(JOINT)
cortical H2O% (JOINT)	4	65076243	Gga_rs15604372	-0.031539539	0.379487875	0.537877445	(JOINT)
cortical H2O% (JOINT)	4	65122322	Gga_rs16426347	-0.069648737	0.867302775	0.351703098	(JOINT)
cortical H2O% (JOINT)	4	65169662	GGaluGA263184	-0.166861906	2.114782292	0.145882798	(JOINT)
cortical H2O% (JOINT)	4	65203642	GGaluGA263205	-0.03355023	0.211969801	0.645227856	(JOINT)
cortical H2O% (JOINT)	4	65230136	GGaluGA263218	-0.007349462	0.020558008	0.885989572	(JOINT)
cortical H2O% (JOINT)	4	65256764	GGaluGA263229	-0.139795945	2.622229595	0.105376283	(JOINT)
cortical H2O% (JOINT)	4	65290295	GGaluGA263241	-0.016415972	0.084367655	0.771463501	(JOINT)
cortical H2O% (JOINT)	4	65330644	Gga_rs14483491	-0.170737668	2.324620253	0.127341293	(JOINT)
cortical H2O% (JOINT)	4	65355746	Gga_rs14483501	-0.074752927	2.200765622	0.13794221	(JOINT)
cortical H2O% (JOINT)	4	65402781	Gga_rs16426682	-0.005747439	0.008210312	0.927801874	(JOINT)
cortical H2O% (JOINT)	4	65417593	Gga_rs14483584	-0.156009585	1.421251282	0.233197558	(JOINT)
cortical H2O% (JOINT)	4	65465739	GGaluGA263337	-0.126269056	4.276949015	0.038632634	(JOINT)
cortical H2O% (JOINT)	4	65481627	GGaluGA263349	-0.071987455	2.32199921	0.127555993	(JOINT)
cortical H2O% (JOINT)	4	65513803	GGaluGA263363	-0.06455068	1.412867318	0.234580985	(JOINT)
cortical H2O% (JOINT)	4	65550987	Gga_rs16426865	-0.122312199	0.990710754	0.319568722	(JOINT)
cortical H2O% (JOINT)	4	65561795	GGaluGA263381	0.081624848	2.335563036	0.126449263	(JOINT)
cortical H2O% (JOINT)	4	65615200	GGaluGA263399	-0.112551637	3.332574647	0.067920474	(JOINT)
cortical H2O% (JOINT)	4	65688401	GGaluGA263431	-0.054296544	0.858871533	0.354054678	(JOINT)
cortical H2O% (JOINT)	4	65714674	GGaluGA263439	-0.032821533	0.196306729	0.65771861	(JOINT)
cortical H2O% (JOINT)	4	65741502	Gga_rs14483890	-0.022983267	0.112774892	0.73700681	(JOINT)
cortical H2O% (JOINT)	4	65765948	Gga_rs16427335	0.016831781	0.093800399	0.759400215	(JOINT)
cortical H2O% (JOINT)	4	65785769	GGaluGA263464	0.021338956	0.142247579	0.70605676	(JOINT)
cortical H2O% (JOINT)	4	65827370	Gga_rs14483996	0.092305824	1.479292131	0.223885308	(JOINT)
cortical H2O% (JOINT)	4	65873568	Gga_rs13549542	-0.025837961	0.217031907	0.641310823	(JOINT)
cortical H2O% (JOINT)	4	65945023	GGaluGA263538	0.093881373	1.267576803	0.260221763	(JOINT)
cortical H2O% (JOINT)	4	65969749	GGaluGA263558	0.086543473	1.084844306	0.297616374	(JOINT)
cortical H2O% (JOINT)	4	65990259	Gga_rs16427788	0.025443168	0.070965399	0.789936312	(JOINT)
cortical H2O% (JOINT)	4	66083426	Gga_rs16428011	0.045480705	0.06344529	0.801131126	(JOINT)
cortical H2O% (JOINT)	4	66097851	GGaluGA263618	0.045480705	0.06344529	0.801131126	(JOINT)
cortical H2O% (JOINT)	4	66136577	GGaluGA263639	0.057626195	0.106787064	0.743832094	(JOINT)
cortical H2O% (JOINT)	4	66140717	GGaluGA263642	-0.098198095	1.181391883	0.277072818	(JOINT)
cortical H2O% (JOINT)	4	66178371	Gga_rs15607654	0.057626195	0.106787064	0.743832094	(JOINT)
cortical H2O% (JOINT)	4	66245156	Gga_rs13549852	0.133352945	2.318358247	0.127854906	(JOINT)
cortical H2O% (JOINT)	4	66275543	GGaluGA263696	0.133352945	2.318358247	0.127854906	(JOINT)
cortical H2O% (JOINT)	4	66305582	GGaluGA263709	-0.112828232	2.27993026	0.131057767	(JOINT)
cortical H2O% (JOINT)	4	66325368	GGaluGA263725	-0.100133533	1.757871029	0.184890286	(JOINT)
cortical H2O% (JOINT)	4	66366307	Gga_rs16428489	0.054214554	0.103657127	0.74748431	(JOINT)
cortical H2O% (JOINT)	4	66391681	Gga_rs14484949	-0.093950298	1.774386446	0.182840152	(JOINT)
cortical H2O% (JOINT)	4	66412205	GGaluGA263760	0.033706418	0.048895642	0.824996203	(JOINT)
cortical H2O% (JOINT)	4	66462761	Gga_rs13549992	-0.067475859	1.072172228	0.300455306	(JOINT)
cortical H2O% (JOINT)	4	66482563	Gga_rs14485068	0.086514713	1.574716267	0.209523417	(JOINT)
cortical H2O% (JOINT)	4	66494590	GGaluGA263819	0.086514713	1.574716267	0.209523417	(JOINT)
cortical H2O% (JOINT)	4	66525010	Gga_rs16428845	0.102138797	2.045397177	0.152667135	(JOINT)
cortical H2O% (JOINT)	4	66555691	GGaluGA263841	0.041926465	0.226942939	0.633799917	(JOINT)
cortical H2O% (JOINT)	4	66562158	Gga_rs14485137	0.041926465	0.226942939	0.633799917	(JOINT)
cortical H2O% (JOINT)	4	66602756	Gga_rs15608813	0.09806478	2.019872696	0.155252157	(JOINT)
cortical H2O% (JOINT)	4	66624967	Gga_rs13550048	0.091790983	1.775511394	0.182701469	(JOINT)
cortical H2O% (JOINT)	4	66661176	Gga_rs14485240	-0.09224357	1.696092453	0.192799793	(JOINT)
cortical H2O% (JOINT)	4	66705641	GGaluGA263892	0.003386535	0.001996871	0.9643573	(JOINT)
cortical H2O% (JOINT)	4	66715871	Gga_rs13550100	0.003386535	0.001996871	0.9643573	(JOINT)
cortical H2O% (JOINT)	4	66768931	Gga_rs14485354	-0.097921985	1.907396766	0.167252717	(JOINT)
cortical H2O% (JOINT)	4	66774173	Gga_rs13550120	0.019500195	0.037293925	0.846867847	(JOINT)
cortical H2O% (JOINT)	4	66794063	Gga_rs14485381	0.126020424	2.698154063	0.100464504	(JOINT)
cortical H2O% (JOINT)	4	66852381	Gga_rs15609427	-0.052789953	1.027526547	0.310740319	(JOINT)
cortical H2O% (JOINT)	4	66867487	GGaluGA263958	-0.096254577	1.845578695	0.174298495	(JOINT)
cortical H2O% (JOINT)	4	66899098	Gga_rs15609509	-0.096254577	1.845578695	0.174298495	(JOINT)
cortical H2O% (JOINT)	4	66963521	Gga_rs14485612	0.127888308	2.754105569	0.097005053	(JOINT)
cortical H2O% (JOINT)	4	66985236	Gga_rs14485645	0.064697244	1.408001752	0.235388397	(JOINT)
cortical H2O% (JOINT)	4	67056369	Gga_rs15609895	0.064697244	1.408001752	0.235388397	(JOINT)
cortical H2O% (JOINT)	4	67084762	Gga_rs14485733	0.127888308	2.754105569	0.097005053	(JOINT)
cortical H2O% (JOINT)	4	67102220	Gga_rs14485741	0.127888308	2.754105569	0.097005053	(JOINT)
cortical H2O% (JOINT)	4	67126823	GGaluGA264022	0.001485695	0.00037813	0.98448566	(JOINT)
cortical H2O% (JOINT)	4	67138276	Gga_rs15610060	0.064697244	1.408001752	0.235388397	(JOINT)
cortical H2O% (JOINT)	4	67159647	GGaluGA264032	0.064177637	1.391550718	0.238143395	(JOINT)
cortical H2O% (JOINT)	4	67201940	GGaluGA264043	-0.00862398	0.018157499	0.892809726	(JOINT)
cortical H2O% (JOINT)	4	67289422	GGaluGA264064	0.024869605	0.04603355	0.830114824	(JOINT)
cortical H2O% (JOINT)	4	67391474	Gga_rs14485994	-0.09954002	1.949477372	0.16264318	(JOINT)
cortical H2O% (JOINT)	4	67417151	Gga_rs16429876	0.024869605	0.04603355	0.830114824	(JOINT)
cortical H2O% (JOINT)	4	67457495	Gga_rs14486031	0.047284001	0.837497961	0.360113337	(JOINT)
cortical H2O% (JOINT)	4	67478289	Gga_rs15610564	-0.09954002	1.949477372	0.16264318	(JOINT)
cortical H2O% (JOINT)	4	67486983	GGaluGA264097	-0.09954002	1.949477372	0.16264318	(JOINT)
cortical H2O% (JOINT)	4	67531248	GGaluGA264106	0.086678051	1.589374559	0.207415515	(JOINT)
cortical H2O% (JOINT)	4	67676170	GGaluGA264147	0.049423033	0.854637702	0.355243656	(JOINT)
cortical H2O% (JOINT)	4	67728612	Gga_rs15611218	0.052697426	1.022413015	0.311947318	(JOINT)
cortical H2O% (JOINT)	4	67785141	Gga_rs14486374	-0.053868349	0.66943238	0.413249575	(JOINT)
cortical H2O% (JOINT)	4	67812170	Gga_rs16430317	-0.053868349	0.66943238	0.413249575	(JOINT)
cortical H2O% (JOINT)	4	67823541	GGaluGA264189	-0.053868349	0.66943238	0.413249575	(JOINT)
cortical H2O% (JOINT)	4	67850081	GGaluGA264196	-0.053868349	0.66943238	0.413249575	(JOINT)
cortical H2O% (JOINT)	4	67945532	Gga_rs15611546	-0.053868349	0.66943238	0.413249575	(JOINT)
cortical H2O% (JOINT)	4	68060160	Gga_rs14486543	-0.028726143	0.217167888	0.641206371	(JOINT)
cortical H2O% (JOINT)	4	68070248	Gga_rs14486578	-0.040772325	0.387274575	0.533735491	(JOINT)
cortical H2O% (JOINT)	4	68097306	Gga_rs14486607	-0.109227173	3.02923219	0.081776706	(JOINT)
cortical H2O% (JOINT)	4	68157016	Gga_rs14486706	-0.073448882	0.963485143	0.326310358	(JOINT)
cortical H2O% (JOINT)	4	68194738	Gga_rs14486763	-0.098392287	2.353911395	0.124969096	(JOINT)
cortical H2O% (JOINT)	4	68254259	Gga_rs14486905	-0.024825785	0.193371448	0.660125279	(JOINT)
cortical H2O% (JOINT)	4	68335503	Gga_rs15612384	0.01792976	0.070975591	0.789921581	(JOINT)
cortical H2O% (JOINT)	4	68390815	Gga_rs16431183	0.034808499	0.370517238	0.542722464	(JOINT)
cortical H2O% (JOINT)	4	68405370	GGaluGA264376	-0.040223357	0.429044376	0.512458231	(JOINT)
cortical H2O% (JOINT)	4	68412768	GGaluGA264382	-0.03205207	0.269189123	0.603876235	(JOINT)
cortical H2O% (JOINT)	4	68510312	Gga_rs10725552	0.014970677	0.075891232	0.782944699	(JOINT)
cortical H2O% (JOINT)	4	68525377	Gga_rs15612886	-0.027884278	0.20223215	0.652925119	(JOINT)
cortical H2O% (JOINT)	4	68601900	Gga_rs15613062	-0.043261556	0.547465997	0.459354939	(JOINT)
cortical H2O% (JOINT)	4	68643151	GGaluGA264496	0.180591306	0.378102674	0.538620406	(JOINT)
cortical H2O% (JOINT)	4	68668535	Gga_rs14487293	-0.082991868	2.015848185	0.155664259	(JOINT)
cortical H2O% (JOINT)	4	68738722	Gga_rs14487406	-0.043695317	0.339220139	0.560279719	(JOINT)
cortical H2O% (JOINT)	4	68764408	Gga_rs14487426	0.1648313	2.952979362	0.085719395	(JOINT)
cortical H2O% (JOINT)	4	68785545	Gga_rs14487493	-0.036111811	0.303357439	0.581785224	(JOINT)
cortical H2O% (JOINT)	4	68807640	Gga_rs14487532	-0.069780026	1.036413617	0.308657039	(JOINT)
cortical H2O% (JOINT)	4	68813752	Gga_rs15613679	-0.01832601	0.087476183	0.767410525	(JOINT)
cortical H2O% (JOINT)	4	68850957	Gga_rs15613915	0.151042571	2.068408853	0.150378339	(JOINT)
cortical H2O% (JOINT)	4	68863200	Gga_rs15613971	-0.044808785	0.363190487	0.546739638	(JOINT)
cortical H2O% (JOINT)	4	68890690	Gga_rs13550826	0.015944741	0.094335918	0.75873565	(JOINT)
cortical H2O% (JOINT)	4	68912156	GGaluGA264645	-0.014917999	0.029888223	0.862744095	(JOINT)
cortical H2O% (JOINT)	4	68914833	GGaluGA264648	0.033559661	0.416458179	0.518709656	(JOINT)
cortical H2O% (JOINT)	4	68943420	Gga_rs14487714	-0.027368744	0.284743705	0.593608747	(JOINT)
cortical H2O% (JOINT)	4	68990430	GGaluGA264691	0.031083526	0.372530907	0.541627929	(JOINT)
cortical H2O% (JOINT)	4	69017259	GGaluGA264704	0.026126106	0.234102576	0.628498376	(JOINT)
cortical H2O% (JOINT)	4	69084692	GGaluGA264721	-0.082511903	1.34993922	0.245288743	(JOINT)
cortical H2O% (JOINT)	4	69162401	GGaluGA264755	-0.029091993	0.322684858	0.569998593	(JOINT)
cortical H2O% (JOINT)	4	69190105	Gga_rs16432567	-0.083001331	1.369187128	0.241951595	(JOINT)
cortical H2O% (JOINT)	4	69239738	GGaluGA264773	-0.029197629	0.147244864	0.701182292	(JOINT)
cortical H2O% (JOINT)	4	69277043	Gga_rs15614874	0.096079706	2.134514141	0.144016086	(JOINT)
cortical H2O% (JOINT)	4	69278269	Gga_rs14488032	-0.011355987	0.048288523	0.826068591	(JOINT)
cortical H2O% (JOINT)	4	69305796	Gga_rs14716618	-0.078769202	1.204844757	0.272355513	(JOINT)
cortical H2O% (JOINT)	4	69338287	GGaluGA264792	-0.023100368	0.094815382	0.758142397	(JOINT)
cortical H2O% (JOINT)	4	69370727	GGaluGA264813	0.020781699	0.166707228	0.683054933	(JOINT)
cortical H2O% (JOINT)	4	69397766	Gga_rs16021320	-0.039058421	0.343832789	0.557625174	(JOINT)
cortical H2O% (JOINT)	4	69506872	Gga_rs16742890	-0.021311613	0.15942241	0.689688847	(JOINT)
cortical H2O% (JOINT)	4	69533047	GGaluGA264863	-0.047037246	0.514698727	0.473111857	(JOINT)
cortical H2O% (JOINT)	4	69592028	Gga_rs13820992	-0.008014303	0.013128824	0.908777175	(JOINT)
cortical H2O% (JOINT)	4	69610740	Gga_rs16432721	-0.008014303	0.013128824	0.908777175	(JOINT)
cortical H2O% (JOINT)	4	69641285	Gga_rs14696113	-0.037371496	0.494148442	0.482082593	(JOINT)
cortical H2O% (JOINT)	4	69664236	Gga_rs14694747	0.070194641	1.060358781	0.30313337	(JOINT)
cortical H2O% (JOINT)	4	69729572	Gga_rs16085316	-0.008014303	0.013128824	0.908777175	(JOINT)
cortical H2O% (JOINT)	4	69766725	Gga_rs16756059	0.046013911	0.498807063	0.480024758	(JOINT)
cortical H2O% (JOINT)	4	69796686	GGaluGA264918	0.04206166	0.464840811	0.495370261	(JOINT)
cortical H2O% (JOINT)	4	69808564	GGaluGA264924	-0.002672791	0.001371807	0.970454775	(JOINT)
cortical H2O% (JOINT)	4	69825706	Gga_rs16432794	-0.002672791	0.001371807	0.970454775	(JOINT)
cortical H2O% (JOINT)	4	69857485	GGaluGA264938	-0.05056866	0.288854106	0.590955784	(JOINT)
cortical H2O% (JOINT)	4	69878028	GGaluGA264952	-0.05165164	0.110103593	0.740026227	(JOINT)
cortical H2O% (JOINT)	4	69898758	Gga_rs14488185	0.056679448	0.759366464	0.383526859	(JOINT)
cortical H2O% (JOINT)	4	69923271	Gga_rs16432901	0.01128693	0.019562227	0.888766632	(JOINT)
cortical H2O% (JOINT)	4	69936350	GGaluGA264968	0.01128693	0.019562227	0.888766632	(JOINT)
cortical H2O% (JOINT)	4	69973046	Gga_rs14488203	0.008640004	0.0076452	0.930324293	(JOINT)
cortical H2O% (JOINT)	4	70070445	Gga_rs14488281	0.050513113	0.406231872	0.523888281	(JOINT)
cortical H2O% (JOINT)	4	70086486	Gga_rs15615162	-0.044019825	0.155806463	0.693047125	(JOINT)
cortical H2O% (JOINT)	4	70100485	Gga_rs13774189	-0.044019825	0.155806463	0.693047125	(JOINT)
cortical H2O% (JOINT)	4	70158344	Gga_rs14488344	0.050513113	0.406231872	0.523888281	(JOINT)
cortical H2O% (JOINT)	4	70203667	Gga_rs15615259	-0.044019825	0.155806463	0.693047125	(JOINT)
cortical H2O% (JOINT)	4	70215344	Gga_rs15615299	-0.041894495	0.524883196	0.46876605	(JOINT)
cortical H2O% (JOINT)	4	70235155	Gga_rs16433183	-0.035473137	0.318771087	0.572347114	(JOINT)
cortical H2O% (JOINT)	4	70245720	GGaluGA265032	-0.044019825	0.155806463	0.693047125	(JOINT)
cortical H2O% (JOINT)	4	70314327	Gga_rs14488433	-0.029019999	0.213005976	0.644421484	(JOINT)
cortical H2O% (JOINT)	4	70396797	GGaluGA265049	0.04336495	0.189310525	0.663491082	(JOINT)
cortical H2O% (JOINT)	4	70422338	Gga_rs16433282	0.04336495	0.189310525	0.663491082	(JOINT)
cortical H2O% (JOINT)	4	70443905	Gga_rs16433285	0.04336495	0.189310525	0.663491082	(JOINT)
cortical H2O% (JOINT)	4	70458230	Gga_rs16433288	0.04336495	0.189310525	0.663491082	(JOINT)
cortical H2O% (JOINT)	4	70522849	Gga_rs16433328	0.04336495	0.189310525	0.663491082	(JOINT)
cortical H2O% (JOINT)	4	70567953	GGaluGA265077	0.04336495	0.189310525	0.663491082	(JOINT)
cortical H2O% (JOINT)	4	70602013	Gga_rs15615517	-0.018357598	0.085377326	0.770138309	(JOINT)
cortical H2O% (JOINT)	4	70642142	Gga_rs16433426	-0.026153097	0.16395181	0.685543938	(JOINT)
cortical H2O% (JOINT)	4	70684434	Gga_rs16433455	-0.026153097	0.16395181	0.685543938	(JOINT)
cortical H2O% (JOINT)	4	70701315	Gga_rs16433473	-0.026153097	0.16395181	0.685543938	(JOINT)
cortical H2O% (JOINT)	4	71063390	Gga_rs15615695	-0.028868915	0.199507434	0.655118725	(JOINT)
cortical H2O% (JOINT)	4	71075678	Gga_rs14488824	-0.028868915	0.199507434	0.655118725	(JOINT)
cortical H2O% (JOINT)	4	71101223	Gga_rs13774302	-0.028868915	0.199507434	0.655118725	(JOINT)
cortical H2O% (JOINT)	4	71129861	Gga_rs14488914	-0.028868915	0.199507434	0.655118725	(JOINT)
cortical H2O% (JOINT)	4	71135776	Gga_rs13774314	-0.028868915	0.199507434	0.655118725	(JOINT)
cortical H2O% (JOINT)	4	71170697	Gga_rs14488949	-0.028868915	0.199507434	0.655118725	(JOINT)
cortical H2O% (JOINT)	4	71228484	Gga_rs14488121	-0.028868915	0.199507434	0.655118725	(JOINT)
cortical H2O% (JOINT)	4	71331781	Gga_rs16433788	-0.028868915	0.199507434	0.655118725	(JOINT)
cortical H2O% (JOINT)	4	71396997	Gga_rs14489012	-0.028868915	0.199507434	0.655118725	(JOINT)
cortical H2O% (JOINT)	4	71435960	Gga_rs16433853	-0.028868915	0.199507434	0.655118725	(JOINT)
cortical H2O% (JOINT)	4	71459824	Gga_rs14489032	-0.028868915	0.199507434	0.655118725	(JOINT)
cortical H2O% (JOINT)	4	71515497	Gga_rs14489048	-0.028868915	0.199507434	0.655118725	(JOINT)
cortical H2O% (JOINT)	4	71577747	Gga_rs16433907	-0.056765857	0.631922371	0.426651051	(JOINT)
cortical H2O% (JOINT)	4	71666963	Gga_rs15615878	-0.056765857	0.631922371	0.426651051	(JOINT)
cortical H2O% (JOINT)	4	71707013	Gga_rs16433969	0.055333799	0.998880491	0.317581548	(JOINT)
cortical H2O% (JOINT)	4	71811511	Gga_rs16434015	-0.055241197	0.610119067	0.434742983	(JOINT)
cortical H2O% (JOINT)	4	72001836	Gga_rs15616007	-0.055241197	0.610119067	0.434742983	(JOINT)
cortical H2O% (JOINT)	4	72033482	Gga_rs15616020	0.053943446	0.969048261	0.324917655	(JOINT)
cortical H2O% (JOINT)	4	72045167	GGaluGA265205	0.053943446	0.969048261	0.324917655	(JOINT)
cortical H2O% (JOINT)	4	72065443	GGaluGA265208	0.053943446	0.969048261	0.324917655	(JOINT)
cortical H2O% (JOINT)	4	72091440	Gga_rs15616052	0.025816347	0.212541935	0.644782315	(JOINT)
cortical H2O% (JOINT)	4	72144087	GGaluGA265216	0.003467271	0.004582678	0.946028049	(JOINT)
cortical H2O% (JOINT)	4	72145782	Gga_rs16434191	0.003467271	0.004582678	0.946028049	(JOINT)
cortical H2O% (JOINT)	4	72185113	Gga_rs14489289	0.008025217	0.014357851	0.904622372	(JOINT)
cortical H2O% (JOINT)	4	72314138	Gga_rs16434344	0.025816347	0.212541935	0.644782315	(JOINT)
cortical H2O% (JOINT)	4	72327951	Gga_rs14489341	0.001569723	0.000547651	0.981329647	(JOINT)
cortical H2O% (JOINT)	4	72407584	Gga_rs15616240	0.009331695	0.025707487	0.872616759	(JOINT)
cortical H2O% (JOINT)	4	72411252	Gga_rs16434396	0.009331695	0.025707487	0.872616759	(JOINT)
cortical H2O% (JOINT)	4	72433537	GGaluGA265257	0.009331695	0.025707487	0.872616759	(JOINT)
cortical H2O% (JOINT)	4	72475771	Gga_rs14489413	-0.03008131	0.180371485	0.671054187	(JOINT)
cortical H2O% (JOINT)	4	72496486	Gga_rs15616304	0.014443542	0.061337513	0.804394301	(JOINT)
cortical H2O% (JOINT)	4	72536900	Gga_rs16434462	-0.022644487	0.101987929	0.749456958	(JOINT)
cortical H2O% (JOINT)	4	72557514	Gga_rs14489461	0.031513283	0.318206769	0.572687309	(JOINT)
cortical H2O% (JOINT)	4	72595623	Gga_rs14489496	0.01706938	0.043407399	0.834960047	(JOINT)
cortical H2O% (JOINT)	4	72614106	Gga_rs16434507	0.01706938	0.043407399	0.834960047	(JOINT)
cortical H2O% (JOINT)	4	72851125	Gga_rs15616529	-0.047441838	0.53305397	0.465325729	(JOINT)
cortical H2O% (JOINT)	4	72870601	GGaluGA265316	-0.039054927	0.632845707	0.426313407	(JOINT)
cortical H2O% (JOINT)	4	72926884	Gga_rs16434646	0.020171041	0.060587091	0.805570414	(JOINT)
cortical H2O% (JOINT)	4	72992388	Gga_rs15616686	0.047299444	0.473531422	0.49136702	(JOINT)
cortical H2O% (JOINT)	4	73004976	Gga_rs16693443	0.047299444	0.473531422	0.49136702	(JOINT)
cortical H2O% (JOINT)	4	73012569	GGaluGA265338	-0.012799652	0.025094936	0.87413073	(JOINT)
cortical H2O% (JOINT)	4	73049721	Gga_rs14489711	0.020171041	0.060587091	0.805570414	(JOINT)
cortical H2O% (JOINT)	4	73071028	Gga_rs14489721	-0.001215967	0.000330977	0.985485067	(JOINT)
cortical H2O% (JOINT)	4	73081823	Gga_rs14489727	-0.058026272	0.520672806	0.470554823	(JOINT)
cortical H2O% (JOINT)	4	73183537	GGaluGA265389	-0.024567347	0.177167553	0.673818786	(JOINT)
cortical H2O% (JOINT)	4	73240872	Gga_rs14489952	0.001575373	0.000936791	0.975582927	(JOINT)
cortical H2O% (JOINT)	4	73282530	Gga_rs14729023	0.0129984	0.061792133	0.803685499	(JOINT)
cortical H2O% (JOINT)	4	73296256	GGaluGA265424	0.014308639	0.056679429	0.811823375	(JOINT)
cortical H2O% (JOINT)	4	73323158	Gga_rs14729051	-0.043032499	0.604867897	0.436726707	(JOINT)
cortical H2O% (JOINT)	4	73331584	Gga_rs14729054	-0.043032499	0.604867897	0.436726707	(JOINT)
cortical H2O% (JOINT)	4	73428786	Gga_rs15616948	0.079268038	0.621505587	0.43048835	(JOINT)
cortical H2O% (JOINT)	4	73472107	GGaluGA265491	0.018104223	0.074114078	0.78543825	(JOINT)
cortical H2O% (JOINT)	4	73508032	Gga_rs13774542	0.082368508	0.673146451	0.411956757	(JOINT)
cortical H2O% (JOINT)	4	73571298	GGaluGA265517	0.007706558	0.014089064	0.905515126	(JOINT)
cortical H2O% (JOINT)	4	73650015	Gga_rs14711295	-0.017085271	0.084749966	0.770960712	(JOINT)
cortical H2O% (JOINT)	4	73667980	GGaluGA265548	-0.045061944	0.526970045	0.467883508	(JOINT)
cortical H2O% (JOINT)	4	73694990	Gga_rs14490203	-0.108211959	1.305672019	0.253179757	(JOINT)
cortical H2O% (JOINT)	4	73737063	GGaluGA265569	0.029504929	0.262826464	0.608184952	(JOINT)
cortical H2O% (JOINT)	4	73765834	Gga_rs16435243	-0.005514502	0.010435231	0.918635249	(JOINT)
cortical H2O% (JOINT)	4	73840082	Gga_rs16435341	0.039328168	0.477874634	0.489386601	(JOINT)
cortical H2O% (JOINT)	4	73847225	GGaluGA265605	0.029288989	0.264529734	0.607025106	(JOINT)
cortical H2O% (JOINT)	4	73872006	Gga_rs15617637	0.007748524	0.003672814	0.951674793	(JOINT)
cortical H2O% (JOINT)	4	73930916	GGaluGA265634	0.025399298	0.201021591	0.653897508	(JOINT)
cortical H2O% (JOINT)	4	73960453	Gga_rs14490394	0.023718682	0.153826552	0.694905064	(JOINT)
cortical H2O% (JOINT)	4	73979032	GGaluGA265645	0.031106889	0.30370024	0.581571948	(JOINT)
cortical H2O% (JOINT)	4	73994772	Gga_rs14490405	-0.110587459	0.811100388	0.367795121	(JOINT)
cortical H2O% (JOINT)	4	74010712	GGaluGA265650	-0.009987691	0.027364516	0.868611654	(JOINT)
cortical H2O% (JOINT)	4	74017364	Gga_rs13774625	0.017101636	0.07102982	0.789843222	(JOINT)
cortical H2O% (JOINT)	4	74052434	Gga_rs15617730	0.064773059	0.341375655	0.559036242	(JOINT)
cortical H2O% (JOINT)	4	74064221	Gga_rs14490423	-0.049702564	0.865518612	0.352198941	(JOINT)
cortical H2O% (JOINT)	4	74093516	Gga_rs15617800	0.066137105	1.50761349	0.219503608	(JOINT)
cortical H2O% (JOINT)	4	74121201	Gga_rs16435619	-0.096078193	2.693482457	0.100759382	(JOINT)
cortical H2O% (JOINT)	4	74153479	Gga_rs14490471	-0.096078193	2.693482457	0.100759382	(JOINT)
cortical H2O% (JOINT)	4	74214244	Gga_rs16435677	0.017583507	0.07304384	0.786955437	(JOINT)
cortical H2O% (JOINT)	4	74216780	GGaluGA265701	-0.038491752	0.514176648	0.473336385	(JOINT)
cortical H2O% (JOINT)	4	74238645	Gga_rs14490525	-0.038491752	0.514176648	0.473336385	(JOINT)
cortical H2O% (JOINT)	4	74285145	GGaluGA265712	-0.019637046	0.123811191	0.72493715	(JOINT)
cortical H2O% (JOINT)	4	74314272	GGaluGA265714	-0.01599503	0.082350498	0.774137003	(JOINT)
cortical H2O% (JOINT)	4	74342196	GGaluGA265722	0.061072534	1.29219437	0.25564395	(JOINT)
cortical H2O% (JOINT)	4	74364256	Gga_rs16435778	-0.043204574	0.391464071	0.531530826	(JOINT)
cortical H2O% (JOINT)	4	74396778	GGaluGA265732	-0.034767706	0.419997498	0.516938293	(JOINT)
cortical H2O% (JOINT)	4	74486766	GGaluGA265746	-0.096338684	2.706920278	0.099913711	(JOINT)
cortical H2O% (JOINT)	4	74507713	Gga_rs13809710	-0.049460858	0.736102452	0.390912269	(JOINT)
cortical H2O% (JOINT)	4	74525712	Gga_rs14490650	0.093527653	2.906232695	0.08823777	(JOINT)
cortical H2O% (JOINT)	4	74534958	Gga_rs14490660	-0.050419518	0.757048484	0.384253773	(JOINT)
cortical H2O% (JOINT)	4	74569235	Gga_rs14490667	-0.054436589	0.889791395	0.345533844	(JOINT)
cortical H2O% (JOINT)	4	74603311	Gga_rs15618206	0.088305726	2.557588856	0.109765877	(JOINT)
cortical H2O% (JOINT)	4	74674808	Gga_rs14747814	-0.0881813	1.108857968	0.292330336	(JOINT)
cortical H2O% (JOINT)	4	74703566	Gga_rs14490717	0.078909307	2.137346993	0.143750302	(JOINT)
cortical H2O% (JOINT)	4	74711390	Gga_rs14490732	0.078909307	2.137346993	0.143750302	(JOINT)
cortical H2O% (JOINT)	4	74925016	GGaluGA265847	0.082502369	2.352946371	0.125046464	(JOINT)
cortical H2O% (JOINT)	4	74957562	Gga_rs15618448	-0.053338411	0.92574629	0.335970694	(JOINT)
cortical H2O% (JOINT)	4	74972214	GGaluGA265856	-0.051288087	0.974656002	0.323521724	(JOINT)
cortical H2O% (JOINT)	4	75050657	Gga_rs15618548	-0.051288087	0.974656002	0.323521724	(JOINT)
cortical H2O% (JOINT)	4	75059874	Gga_rs14490829	-0.051288087	0.974656002	0.323521724	(JOINT)
cortical H2O% (JOINT)	4	75107140	Gga_rs15618646	-0.051288087	0.974656002	0.323521724	(JOINT)
cortical H2O% (JOINT)	4	75120167	GGaluGA265877	-0.051288087	0.974656002	0.323521724	(JOINT)
cortical H2O% (JOINT)	4	75151189	Gga_rs16436162	-0.10278322	0.697757576	0.403538209	(JOINT)
cortical H2O% (JOINT)	4	75155441	Gga_rs14490865	0.070787677	1.714886676	0.190352575	(JOINT)
cortical H2O% (JOINT)	4	75180808	Gga_rs15618698	-0.013518229	0.044348512	0.833206542	(JOINT)
cortical H2O% (JOINT)	4	75227429	GGaluGA265892	-0.08516693	1.038983912	0.308057905	(JOINT)
cortical H2O% (JOINT)	4	75358181	Gga_rs14490907	-0.087303273	1.088535521	0.296795918	(JOINT)
cortical H2O% (JOINT)	4	75369539	Gga_rs14490909	-0.087303273	1.088535521	0.296795918	(JOINT)
cortical H2O% (JOINT)	4	75400875	Gga_rs14490911	-0.087303273	1.088535521	0.296795918	(JOINT)
cortical H2O% (JOINT)	4	75421556	Gga_rs14707842	-0.087303273	1.088535521	0.296795918	(JOINT)
cortical H2O% (JOINT)	4	75659851	Gga_rs16436406	-0.016719561	0.022043812	0.881970607	(JOINT)
cortical H2O% (JOINT)	4	75679389	Gga_rs15619099	-0.008900048	0.026054101	0.871768264	(JOINT)
cortical H2O% (JOINT)	4	75724258	Gga_rs16436440	-0.099221183	1.989786879	0.158363165	(JOINT)
cortical H2O% (JOINT)	4	75737443	GGaluGA265957	-0.057894072	0.79667013	0.372090814	(JOINT)
cortical H2O% (JOINT)	4	75748329	Gga_rs14490981	-0.111007275	0.839982162	0.359401873	(JOINT)
cortical H2O% (JOINT)	4	75791734	Gga_rs14490998	-0.081668979	1.743336097	0.186716676	(JOINT)
cortical H2O% (JOINT)	4	75796627	GGaluGA265966	-0.111007275	0.839982162	0.359401873	(JOINT)
cortical H2O% (JOINT)	4	75827200	GGaluGA265969	-0.111007275	0.839982162	0.359401873	(JOINT)
cortical H2O% (JOINT)	4	75850294	Gga_rs15619223	-0.111007275	0.839982162	0.359401873	(JOINT)
cortical H2O% (JOINT)	4	75993359	GGaluGA001556	-0.050929842	0.954479158	0.328581781	(JOINT)
cortical H2O% (JOINT)	4	75993478	GGaluGA001558	-0.050929842	0.954479158	0.328581781	(JOINT)
cortical H2O% (JOINT)	4	75993482	GGaluGA001559	-0.050929842	0.954479158	0.328581781	(JOINT)
cortical H2O% (JOINT)	4	76049584	Gga_rs16696925	0.090326605	2.520350545	0.112385599	(JOINT)
cortical H2O% (JOINT)	4	76059245	Gga_rs14491071	-0.028982228	0.213180866	0.644285616	(JOINT)
cortical H2O% (JOINT)	4	76083190	Gga_rs16436561	-0.096659091	2.311708406	0.128402855	(JOINT)
cortical H2O% (JOINT)	4	76108785	Gga_rs16436572	0.093824854	2.702639307	0.100182277	(JOINT)
cortical H2O% (JOINT)	4	76130099	GGaluGA266028	-0.082472188	2.044684257	0.152738671	(JOINT)
cortical H2O% (JOINT)	4	76134843	GGaluGA266032	-0.086849803	0.923173902	0.336642987	(JOINT)
cortical H2O% (JOINT)	4	76229679	GGaluGA266052	-0.012137487	0.021893239	0.882371464	(JOINT)
cortical H2O% (JOINT)	4	76255813	Gga_rs15619411	0.031028181	0.069477964	0.792098386	(JOINT)
cortical H2O% (JOINT)	4	76258758	GGaluGA266058	-0.058480467	0.576136005	0.447830882	(JOINT)
cortical H2O% (JOINT)	4	76337043	Gga_rs14491212	0.018493131	0.089233541	0.76515382	(JOINT)
cortical H2O% (JOINT)	4	76424563	GGaluGA266150	-0.059872791	1.106041716	0.292944013	(JOINT)
cortical H2O% (JOINT)	4	76458759	Gga_rs14491449	-0.00248791	0.001926457	0.964990949	(JOINT)
cortical H2O% (JOINT)	4	76485987	GGaluGA266178	0.107470144	3.143956098	0.076208752	(JOINT)
cortical H2O% (JOINT)	4	76512930	Gga_rs14491521	-0.019866911	0.100929296	0.75071728	(JOINT)
cortical H2O% (JOINT)	4	76545180	Gga_rs14491543	-0.109824548	1.358604208	0.243779531	(JOINT)
cortical H2O% (JOINT)	4	76560974	GGaluGA266219	0.045270147	0.168582602	0.681374579	(JOINT)
cortical H2O% (JOINT)	4	76592129	Gga_rs14491627	-0.043810504	0.588551377	0.442979839	(JOINT)
cortical H2O% (JOINT)	4	76622128	Gga_rs14491657	0.173581008	3.15825344	0.075543965	(JOINT)
cortical H2O% (JOINT)	4	76663339	Gga_rs15620544	0.111219465	4.062258051	0.043851824	(JOINT)
cortical H2O% (JOINT)	4	76688181	Gga_rs14491721	0.139730801	2.027803247	0.154443703	(JOINT)
cortical H2O% (JOINT)	4	76694164	GGaluGA266309	0.079100452	1.167133832	0.279990944	(JOINT)
cortical H2O% (JOINT)	4	76726036	GGaluGA266321	0.152541711	2.451426068	0.11741815	(JOINT)
cortical H2O% (JOINT)	4	76770311	Gga_rs14491838	0.084076033	1.249477478	0.2636523	(JOINT)
cortical H2O% (JOINT)	4	76781711	Gga_rs14491868	0.121078448	3.704614749	0.054262197	(JOINT)
cortical H2O% (JOINT)	4	76815946	Gga_rs14491923	0.032845599	0.446369932	0.504063876	(JOINT)
cortical H2O% (JOINT)	4	76840291	Gga_rs16437678	0.055122407	0.549206154	0.458642241	(JOINT)
cortical H2O% (JOINT)	4	76877288	Gga_rs14492000	0.026016046	0.130876238	0.71752525	(JOINT)
cortical H2O% (JOINT)	4	76922635	Gga_rs14492027	-0.075752944	1.374222718	0.241087685	(JOINT)
cortical H2O% (JOINT)	4	76962143	Gga_rs14492084	0.0122405	0.023078526	0.879253045	(JOINT)
cortical H2O% (JOINT)	4	76982312	GGaluGA266403	0.090909217	2.18226769	0.139608624	(JOINT)
cortical H2O% (JOINT)	4	76999071	Gga_rs14492112	0.065814664	0.862587188	0.353015697	(JOINT)
cortical H2O% (JOINT)	4	77038247	GGaluGA266423	-0.017921044	0.123053078	0.725746484	(JOINT)
cortical H2O% (JOINT)	4	77065871	Gga_rs13664274	0.178003502	5.885284536	0.01526793	(JOINT)
cortical H2O% (JOINT)	4	77096407	Gga_rs16438049	0.052411466	0.426454103	0.513734015	(JOINT)
cortical H2O% (JOINT)	4	77106611	Gga_rs16438056	0.027143375	0.23884582	0.62504097	(JOINT)
cortical H2O% (JOINT)	4	77156975	Gga_rs14492188	-0.075526245	1.942655231	0.163380523	(JOINT)
cortical H2O% (JOINT)	4	77165914	Gga_rs14492201	0.073637117	1.070757583	0.300774388	(JOINT)
cortical H2O% (JOINT)	4	77186063	Gga_rs13664301	-0.006616918	0.005573708	0.940487408	(JOINT)
cortical H2O% (JOINT)	4	77216713	Gga_rs14492257	-0.006616918	0.005573708	0.940487408	(JOINT)
cortical H2O% (JOINT)	4	77229275	GGaluGA266467	0.091791657	1.640500494	0.200256812	(JOINT)
cortical H2O% (JOINT)	4	77254333	Gga_rs14492276	-0.006616918	0.005573708	0.940487408	(JOINT)
cortical H2O% (JOINT)	4	77287323	Gga_rs16438236	0.058979313	1.021207841	0.312232677	(JOINT)
cortical H2O% (JOINT)	4	77345196	Gga_rs16438329	0.032813469	0.445644651	0.50441053	(JOINT)
cortical H2O% (JOINT)	4	77364795	Gga_rs14492402	-0.152370432	1.186509829	0.276034697	(JOINT)
cortical H2O% (JOINT)	4	77370608	Gga_rs13664411	-0.152370432	1.186509829	0.276034697	(JOINT)
cortical H2O% (JOINT)	4	77429541	GGaluGA266505	0.112400477	4.803577274	0.028400708	(JOINT)
cortical H2O% (JOINT)	4	77446619	Gga_rs14492489	0.095372176	1.360379384	0.243471742	(JOINT)
cortical H2O% (JOINT)	4	77465950	Gga_rs14492530	0.071456147	0.882891818	0.347410855	(JOINT)
cortical H2O% (JOINT)	4	77490769	Gga_rs14492540	0.08233655	1.876321475	0.170752826	(JOINT)
cortical H2O% (JOINT)	4	77509161	Gga_rs14492568	0.071264457	0.880859382	0.34796641	(JOINT)
cortical H2O% (JOINT)	4	77584048	GGaluGA266543	0.036168158	0.199675058	0.654983258	(JOINT)
cortical H2O% (JOINT)	4	77614895	Gga_rs13664541	0.036168158	0.199675058	0.654983258	(JOINT)
cortical H2O% (JOINT)	4	77625237	GGaluGA266549	0.033048468	0.170690152	0.679499174	(JOINT)
cortical H2O% (JOINT)	4	77648414	Gga_rs14492721	0.055187751	0.961645224	0.326772712	(JOINT)
cortical H2O% (JOINT)	4	77659996	Gga_rs14492732	0.033048468	0.170690152	0.679499174	(JOINT)
cortical H2O% (JOINT)	4	77734973	GGaluGA266583	-0.160196823	2.405534208	0.120906844	(JOINT)
cortical H2O% (JOINT)	4	77749936	Gga_rs14492799	-0.013381584	0.049830152	0.823359086	(JOINT)
cortical H2O% (JOINT)	4	77768925	Gga_rs14492812	-0.018541694	0.096175392	0.756468505	(JOINT)
cortical H2O% (JOINT)	4	77814226	Gga_rs14492859	0.053320271	0.514510809	0.473192654	(JOINT)
cortical H2O% (JOINT)	4	77877645	Gga_rs16438904	0.054375493	0.532916174	0.465383413	(JOINT)
cortical H2O% (JOINT)	4	77899332	Gga_rs13664610	0.056610415	0.466205596	0.494737971	(JOINT)
cortical H2O% (JOINT)	4	77920199	Gga_rs14492957	0.058920472	0.625751552	0.428917969	(JOINT)
cortical H2O% (JOINT)	4	77935350	Gga_rs14492979	0.125385868	3.565108461	0.059005886	(JOINT)
cortical H2O% (JOINT)	4	77954768	Gga_rs13664626	0.356448384	6.35549475	0.011701831	(JOINT)
cortical H2O% (JOINT)	4	77973565	Gga_rs14493023	0.356448384	6.35549475	0.011701831	(JOINT)
cortical H2O% (JOINT)	4	78011541	Gga_rs14493045	-0.016957483	0.081001298	0.775945041	(JOINT)
cortical H2O% (JOINT)	4	78064207	Gga_rs14493110	0.356448384	6.35549475	0.011701831	(JOINT)
cortical H2O% (JOINT)	4	78091628	Gga_rs14493157	0.356448384	6.35549475	0.011701831	(JOINT)
cortical H2O% (JOINT)	4	78114744	Gga_rs13664708	0.382798788	7.153694004	0.007480975	(JOINT)
cortical H2O% (JOINT)	4	78133955	Gga_rs14493177	-0.012367261	0.059780869	0.806842621	(JOINT)
cortical H2O% (JOINT)	4	78148088	Gga_rs14493184	-0.012367261	0.059780869	0.806842621	(JOINT)
cortical H2O% (JOINT)	4	78199595	Gga_rs14493225	-0.013310721	0.068963301	0.792852235	(JOINT)
cortical H2O% (JOINT)	4	78213177	Gga_rs14493240	-0.062996565	1.497875426	0.220998552	(JOINT)
cortical H2O% (JOINT)	4	78283010	Gga_rs14493368	-0.129495614	0.967457541	0.32531508	(JOINT)
cortical H2O% (JOINT)	4	78365196	Gga_rs15624163	-0.121622236	3.731480922	0.053396032	(JOINT)
cortical H2O% (JOINT)	4	78415388	Gga_rs15624343	-0.129495614	0.967457541	0.32531508	(JOINT)
cortical H2O% (JOINT)	4	78461603	Gga_rs15624453	-0.125953874	4.018056908	0.045015548	(JOINT)
cortical H2O% (JOINT)	4	78499216	GGaluGA266793	0.055986773	0.639941604	0.423731944	(JOINT)
cortical H2O% (JOINT)	4	78521464	GGaluGA266799	0.007545637	0.008366808	0.92711894	(JOINT)
cortical H2O% (JOINT)	4	78539212	GGaluGA266807	0.121102919	2.31073074	0.128483635	(JOINT)
cortical H2O% (JOINT)	4	78584187	GGaluGA266836	0.083821477	1.217647168	0.269822891	(JOINT)
cortical H2O% (JOINT)	4	78595035	Gga_rs14493697	-0.041299823	0.177136807	0.673845458	(JOINT)
cortical H2O% (JOINT)	4	78614053	Gga_rs14493720	0.060355266	0.677347909	0.410501461	(JOINT)
cortical H2O% (JOINT)	4	78657832	GGaluGA266867	-0.129554317	3.971164623	0.046285749	(JOINT)
cortical H2O% (JOINT)	4	78694123	Gga_rs14493809	-0.037622147	0.146076111	0.702313729	(JOINT)
cortical H2O% (JOINT)	4	78712849	GGaluGA266878	0.020253664	0.136086219	0.712203265	(JOINT)
cortical H2O% (JOINT)	4	78761514	Gga_rs14493853	0.057596071	1.082899554	0.29804981	(JOINT)
cortical H2O% (JOINT)	4	78777694	GGaluGA266903	0.044324626	0.684386806	0.408080224	(JOINT)
cortical H2O% (JOINT)	4	78786890	Gga_rs14493869	0.044324626	0.684386806	0.408080224	(JOINT)
cortical H2O% (JOINT)	4	78816597	Gga_rs16440139	0.054233697	0.959742413	0.327251785	(JOINT)
cortical H2O% (JOINT)	4	78825944	Gga_rs16440156	-0.032450801	0.108789916	0.741526027	(JOINT)
cortical H2O% (JOINT)	4	78865995	GGaluGA266946	0.043694639	0.611087895	0.434378492	(JOINT)
cortical H2O% (JOINT)	4	78877340	Gga_rs14493884	0.030646656	0.325729162	0.5681848	(JOINT)
cortical H2O% (JOINT)	4	78907230	Gga_rs16440325	0.131588713	1.679330769	0.195013401	(JOINT)
cortical H2O% (JOINT)	4	78939262	Gga_rs15625639	0.005538604	0.011050668	0.916278878	(JOINT)
cortical H2O% (JOINT)	4	78957530	Gga_rs14493933	0.099725812	1.816204946	0.177765677	(JOINT)
cortical H2O% (JOINT)	4	78973278	Gga_rs13665002	-0.053192502	0.291631545	0.58917689	(JOINT)
cortical H2O% (JOINT)	4	79003101	Gga_rs15625785	0.032872351	0.339168223	0.560309733	(JOINT)
cortical H2O% (JOINT)	4	79018110	Gga_rs15625861	0.054303166	0.898066534	0.343300674	(JOINT)
cortical H2O% (JOINT)	4	79043520	Gga_rs15625921	-0.053192502	0.291631545	0.58917689	(JOINT)
cortical H2O% (JOINT)	4	79054463	Gga_rs13665041	-0.112465927	3.852403562	0.049674756	(JOINT)
cortical H2O% (JOINT)	4	79071526	Gga_rs14494063	-0.118077713	1.147475029	0.284078339	(JOINT)
cortical H2O% (JOINT)	4	79111716	Gga_rs15626084	0.04298117	0.322719417	0.56997794	(JOINT)
cortical H2O% (JOINT)	4	79150664	GGaluGA267014	-0.017359431	0.062157175	0.803118361	(JOINT)
cortical H2O% (JOINT)	4	79175327	GGaluGA267023	0.028914524	0.148271332	0.700192839	(JOINT)
cortical H2O% (JOINT)	4	79231208	Gga_rs14494274	-0.008665711	0.021899332	0.882355215	(JOINT)
cortical H2O% (JOINT)	4	79257295	GGaluGA267048	0.083544967	2.065771359	0.15063869	(JOINT)
cortical H2O% (JOINT)	4	79272825	Gga_rs14494353	-0.106152069	2.813712733	0.093461845	(JOINT)
cortical H2O% (JOINT)	4	79290194	GGaluGA267065	0.020913264	0.146852715	0.701561345	(JOINT)
cortical H2O% (JOINT)	4	79324245	GGaluGA267085	-0.106152069	2.813712733	0.093461845	(JOINT)
cortical H2O% (JOINT)	4	79370339	Gga_rs13665169	0.021706398	0.176906245	0.674045557	(JOINT)
cortical H2O% (JOINT)	4	79409209	Gga_rs13665217	-0.098953706	2.431805156	0.118895912	(JOINT)
cortical H2O% (JOINT)	4	79438662	GGaluGA267120	-0.090089966	2.00850788	0.156419096	(JOINT)
cortical H2O% (JOINT)	4	79454785	Gga_rs14494713	-0.090089966	2.00850788	0.156419096	(JOINT)
cortical H2O% (JOINT)	4	79478020	Gga_rs13665270	0.020797777	0.167114612	0.682688978	(JOINT)
cortical H2O% (JOINT)	4	79508848	Gga_rs14494868	0.084200327	1.815149378	0.177891746	(JOINT)
cortical H2O% (JOINT)	4	79528593	Gga_rs14494882	-0.054996334	0.764217997	0.382011726	(JOINT)
cortical H2O% (JOINT)	4	79542174	Gga_rs14494888	0.029892702	0.365058349	0.545710291	(JOINT)
cortical H2O% (JOINT)	4	79571646	GGaluGA267184	-0.028417102	0.33584759	0.562235935	(JOINT)
cortical H2O% (JOINT)	4	79598204	Gga_rs15627462	-0.087703797	2.484287575	0.114988406	(JOINT)
cortical H2O% (JOINT)	4	79615112	Gga_rs14494929	-0.087703797	2.484287575	0.114988406	(JOINT)
cortical H2O% (JOINT)	4	79625560	GGaluGA267201	-0.047115545	0.925183529	0.336117617	(JOINT)
cortical H2O% (JOINT)	4	79701869	Gga_rs14495021	0.000610815	0.000113553	0.991497785	(JOINT)
cortical H2O% (JOINT)	4	79713616	GGaluGA267232	-0.02123111	0.153280815	0.695419605	(JOINT)
cortical H2O% (JOINT)	4	79743969	Gga_rs16441325	0.065490748	1.032902503	0.309477927	(JOINT)
cortical H2O% (JOINT)	4	79751145	GGaluGA267251	-0.002940692	0.002637603	0.959040569	(JOINT)
cortical H2O% (JOINT)	4	79798919	Gga_rs15628050	0.016157607	0.080819812	0.776189486	(JOINT)
cortical H2O% (JOINT)	4	79827243	Gga_rs14495257	-0.040148295	0.413904185	0.519994518	(JOINT)
cortical H2O% (JOINT)	4	79847296	GGaluGA267293	0.012781505	0.066850698	0.795978593	(JOINT)
cortical H2O% (JOINT)	4	79869052	Gga_rs15628261	0.001298959	0.000332989	0.985441023	(JOINT)
cortical H2O% (JOINT)	4	79873426	Gga_rs13665391	0.001298959	0.000332989	0.985441023	(JOINT)
cortical H2O% (JOINT)	4	79924118	Gga_rs10726369	0.029885367	0.305267978	0.580598565	(JOINT)
cortical H2O% (JOINT)	4	79934858	Gga_rs10724748	0.005124678	0.012187419	0.912094813	(JOINT)
cortical H2O% (JOINT)	4	79970145	Gga_rs14495448	-0.044673691	0.227487861	0.63339283	(JOINT)
cortical H2O% (JOINT)	4	79991463	Gga_rs14495464	-0.019950913	0.148418589	0.700051215	(JOINT)
cortical H2O% (JOINT)	4	79997208	GGaluGA267366	-0.044673691	0.227487861	0.63339283	(JOINT)
cortical H2O% (JOINT)	4	80070697	Gga_rs15628866	-0.049765639	0.423196512	0.515346341	(JOINT)
cortical H2O% (JOINT)	4	80085353	Gga_rs14495540	0.028162874	0.306627644	0.579757009	(JOINT)
cortical H2O% (JOINT)	4	80137032	Gga_rs16441766	-0.055003644	0.339706671	0.559998586	(JOINT)
cortical H2O% (JOINT)	4	80155321	Gga_rs13665477	-0.001919268	0.001276643	0.971497539	(JOINT)
cortical H2O% (JOINT)	4	80170303	Gga_rs15629037	-0.001919268	0.001276643	0.971497539	(JOINT)
cortical H2O% (JOINT)	4	80178478	Gga_rs14495621	-0.010682992	0.023000904	0.879454721	(JOINT)
cortical H2O% (JOINT)	4	80223614	GGaluGA267427	0.016951466	0.096983888	0.755479556	(JOINT)
cortical H2O% (JOINT)	4	80241255	Gga_rs16441911	-0.001919268	0.001276643	0.971497539	(JOINT)
cortical H2O% (JOINT)	4	80262028	GGaluGA267441	-0.010563367	0.03826614	0.844909694	(JOINT)
cortical H2O% (JOINT)	4	80296549	Gga_rs14495766	-0.023831819	0.210674395	0.646239333	(JOINT)
cortical H2O% (JOINT)	4	80327939	Gga_rs14495794	0.006189222	0.007878672	0.929271151	(JOINT)
cortical H2O% (JOINT)	4	80351026	Gga_rs14495840	-0.009748284	0.025396568	0.873382882	(JOINT)
cortical H2O% (JOINT)	4	80381343	GGaluGA267469	-0.009748284	0.025396568	0.873382882	(JOINT)
cortical H2O% (JOINT)	4	80410324	Gga_rs14495906	-0.063616236	0.555553613	0.456057328	(JOINT)
cortical H2O% (JOINT)	4	80448221	Gga_rs14495942	0.037131876	0.529873464	0.466660063	(JOINT)
cortical H2O% (JOINT)	4	80494257	Gga_rs14495990	-0.013923223	0.075859524	0.782988912	(JOINT)
cortical H2O% (JOINT)	4	80513507	GGaluGA267498	-0.013923223	0.075859524	0.782988912	(JOINT)
cortical H2O% (JOINT)	4	80519687	Gga_rs16442186	-0.009398567	0.023671668	0.877723281	(JOINT)
cortical H2O% (JOINT)	4	80611457	GGaluGA267520	0.003956312	0.006359062	0.936441079	(JOINT)
cortical H2O% (JOINT)	4	80645961	Gga_rs16442442	0.040098407	0.63085305	0.427042582	(JOINT)
cortical H2O% (JOINT)	4	80716045	Gga_rs14496222	-0.004149022	0.005890545	0.938822517	(JOINT)
cortical H2O% (JOINT)	4	80740326	Gga_rs14496257	-0.018573035	0.0654756	0.798041951	(JOINT)
cortical H2O% (JOINT)	4	80771552	Gga_rs13665772	-0.012404155	0.031527088	0.859069569	(JOINT)
cortical H2O% (JOINT)	4	80812576	GGaluGA267578	0.056395501	1.137132824	0.286258992	(JOINT)
cortical H2O% (JOINT)	4	80832078	Gga_rs14496432	-0.075527274	1.519889099	0.217636277	(JOINT)
cortical H2O% (JOINT)	4	80854387	GGaluGA267597	0.056395501	1.137132824	0.286258992	(JOINT)
cortical H2O% (JOINT)	4	80877331	Gga_rs10723894	0.052589647	0.980308369	0.322122687	(JOINT)
cortical H2O% (JOINT)	4	80962033	Gga_rs14496565	0.015248296	0.076942896	0.781483864	(JOINT)
cortical H2O% (JOINT)	4	81016359	Gga_rs13665853	0.013017607	0.056320387	0.812409194	(JOINT)
cortical H2O% (JOINT)	4	81050761	Gga_rs14496760	-0.008145486	0.013569426	0.907265892	(JOINT)
cortical H2O% (JOINT)	4	81060211	Gga_rs13665875	0.017929912	0.10766753	0.742815407	(JOINT)
cortical H2O% (JOINT)	4	81076730	Gga_rs13665914	-0.011713302	0.032592792	0.856732785	(JOINT)
cortical H2O% (JOINT)	4	81096751	GGaluGA267678	0.024421818	0.218797093	0.639958006	(JOINT)
cortical H2O% (JOINT)	4	81123967	GGaluGA267685	-0.060580214	0.66425878	0.415060448	(JOINT)
cortical H2O% (JOINT)	4	81161267	Gga_rs14496869	-0.018419161	0.052194336	0.819288029	(JOINT)
cortical H2O% (JOINT)	4	81304730	GGaluGA267719	0.071815689	0.719295008	0.396375257	(JOINT)
cortical H2O% (JOINT)	4	81393085	Gga_rs16443197	-0.025261906	0.23287348	0.629401324	(JOINT)
cortical H2O% (JOINT)	4	81416177	GGaluGA267732	0.104822242	1.657484685	0.197943279	(JOINT)
cortical H2O% (JOINT)	4	81551493	Gga_rs15631717	-0.031972231	0.216644227	0.641608832	(JOINT)
cortical H2O% (JOINT)	4	81572040	Gga_rs16443420	-0.010788177	0.013724401	0.906740246	(JOINT)
cortical H2O% (JOINT)	4	81612204	Gga_rs14497309	-0.053814417	0.529717172	0.46672579	(JOINT)
cortical H2O% (JOINT)	4	81774290	Gga_rs14497455	-0.010649817	0.018963186	0.890472079	(JOINT)
cortical H2O% (JOINT)	4	81779785	Gga_rs14497464	-0.010649817	0.018963186	0.890472079	(JOINT)
cortical H2O% (JOINT)	4	81837265	Gga_rs16443696	-0.010649817	0.018963186	0.890472079	(JOINT)
cortical H2O% (JOINT)	4	81905182	Gga_rs15632320	-0.213273304	1.950623223	0.162519708	(JOINT)
cortical H2O% (JOINT)	4	81999593	Gga_rs14497782	-0.100248125	0.848038476	0.357107836	(JOINT)
cortical H2O% (JOINT)	4	82024854	Gga_rs16444082	-0.093095185	0.293842356	0.587768714	(JOINT)
cortical H2O% (JOINT)	4	82046070	GGaluGA267936	-0.03579463	0.070144591	0.791126372	(JOINT)
cortical H2O% (JOINT)	4	82051538	Gga_rs16444126	-0.100248125	0.848038476	0.357107836	(JOINT)
cortical H2O% (JOINT)	4	82087619	GGaluGA267947	-0.03579463	0.070144591	0.791126372	(JOINT)
cortical H2O% (JOINT)	4	82096474	Gga_rs14497911	-0.03579463	0.070144591	0.791126372	(JOINT)
cortical H2O% (JOINT)	4	82118274	GGaluGA001579	-0.000753041	3.19E-05	0.995492275	(JOINT)
cortical H2O% (JOINT)	4	82126983	GGaluGA267964	-0.076280787	0.498769698	0.480041205	(JOINT)
cortical H2O% (JOINT)	4	82139283	GGaluGA267974	0.026493533	0.032614036	0.856686606	(JOINT)
cortical H2O% (JOINT)	4	82175815	Gga_rs14498034	-0.069299687	0.364791996	0.545856853	(JOINT)
cortical H2O% (JOINT)	4	82207934	Gga_rs15633060	0.026493533	0.032614036	0.856686606	(JOINT)
cortical H2O% (JOINT)	4	82230188	Gga_rs14498069	-0.069299687	0.364791996	0.545856853	(JOINT)
cortical H2O% (JOINT)	4	82265157	Gga_rs10722186	-0.069299687	0.364791996	0.545856853	(JOINT)
cortical H2O% (JOINT)	4	82296258	Gga_rs10724510	-0.089897744	0.625271563	0.429095059	(JOINT)
cortical H2O% (JOINT)	4	82309954	Gga_rs14498140	-0.089897744	0.625271563	0.429095059	(JOINT)
cortical H2O% (JOINT)	4	82344948	Gga_rs14498226	-0.143947453	0.822994859	0.364305992	(JOINT)
cortical H2O% (JOINT)	4	82414117	Gga_rs14498296	-0.086069532	0.984753573	0.321028037	(JOINT)
cortical H2O% (JOINT)	4	82479645	Gga_rs14498393	0.077190816	0.972581852	0.324037115	(JOINT)
cortical H2O% (JOINT)	4	82503822	GGaluGA268109	0.077190816	0.972581852	0.324037115	(JOINT)
cortical H2O% (JOINT)	4	82530546	Gga_rs14498465	0.143870755	1.081829509	0.298288643	(JOINT)
cortical H2O% (JOINT)	4	82538865	Gga_rs14498478	0.143870755	1.081829509	0.298288643	(JOINT)
cortical H2O% (JOINT)	4	82590111	GGaluGA268166	-0.753167637	4.528559029	0.033333674	(JOINT)
cortical H2O% (JOINT)	4	82604120	Gga_rs16444875	-0.753167637	4.528559029	0.033333674	(JOINT)
cortical H2O% (JOINT)	4	82638464	GGaluGA268200	-0.015520387	0.014809921	0.903139766	(JOINT)
cortical H2O% (JOINT)	4	82649579	Gga_rs14498605	-0.142332796	4.200052488	0.040422728	(JOINT)
cortical H2O% (JOINT)	4	82774666	GGaluGA268260	0.052033024	0.08358585	0.772495536	(JOINT)
cortical H2O% (JOINT)	4	82795532	GGaluGA268275	-0.058581972	0.580991981	0.445923759	(JOINT)
cortical H2O% (JOINT)	4	82847738	Gga_rs16445392	-0.069428722	0.276355171	0.599100179	(JOINT)
cortical H2O% (JOINT)	4	82856642	Gga_rs14498786	-0.014076003	0.03170104	0.85868539	(JOINT)
cortical H2O% (JOINT)	4	82892442	Gga_rs14498799	0.006937062	0.013089943	0.908911767	(JOINT)
cortical H2O% (JOINT)	4	82923162	Gga_rs16445511	-0.133431692	1.865384085	0.172004684	(JOINT)
cortical H2O% (JOINT)	4	82994983	Gga_rs15634473	0.057401305	0.497782828	0.480475952	(JOINT)
cortical H2O% (JOINT)	4	83057186	Gga_rs14498921	-0.047531278	0.374548426	0.540535365	(JOINT)
cortical H2O% (JOINT)	4	83076553	GGaluGA268395	0.029107591	0.028834848	0.865160924	(JOINT)
cortical H2O% (JOINT)	4	83090519	GGaluGA268404	-0.047531278	0.374548426	0.540535365	(JOINT)
cortical H2O% (JOINT)	4	83111604	Gga_rs14498990	-0.133431692	1.865384085	0.172004684	(JOINT)
cortical H2O% (JOINT)	4	83137925	Gga_rs16445693	-0.345948157	5.777550693	0.016232146	(JOINT)
cortical H2O% (JOINT)	4	83154195	GGaluGA268432	0.058915902	0.742990116	0.388704718	(JOINT)
cortical H2O% (JOINT)	4	83201382	GGaluGA268458	-0.047773371	0.445881815	0.504297131	(JOINT)
cortical H2O% (JOINT)	4	83296499	Gga_rs15635234	-0.076251447	0.585724261	0.4440773	(JOINT)
cortical H2O% (JOINT)	4	83320189	GGaluGA268485	0.021083183	0.062626277	0.802392145	(JOINT)
cortical H2O% (JOINT)	4	83344450	Gga_rs14499354	0.065311416	0.695859151	0.404178587	(JOINT)
cortical H2O% (JOINT)	4	83368424	Gga_rs14499394	-0.035868954	0.255232333	0.613414691	(JOINT)
cortical H2O% (JOINT)	4	83406345	Gga_rs14499416	-0.1729076	6.010576908	0.014220378	(JOINT)
cortical H2O% (JOINT)	4	83446231	Gga_rs14499431	-0.44799451	3.190253545	0.074078521	(JOINT)
cortical H2O% (JOINT)	4	83530953	GGaluGA268572	-0.055168381	0.521860207	0.470049248	(JOINT)
cortical H2O% (JOINT)	4	83559025	Gga_rs13666719	-0.0566751	0.561937054	0.453480825	(JOINT)
cortical H2O% (JOINT)	4	83609980	Gga_rs14499611	-0.019499196	0.028309032	0.866384342	(JOINT)
cortical H2O% (JOINT)	4	83623883	GGaluGA268612	0.053410851	0.579755594	0.446408136	(JOINT)
cortical H2O% (JOINT)	4	83641876	Gga_rs13666760	-0.753167637	4.528559029	0.033333674	(JOINT)
cortical H2O% (JOINT)	4	83699563	Gga_rs14499696	-0.050015541	0.771289618	0.379818394	(JOINT)
cortical H2O% (JOINT)	4	83716372	Gga_rs14499715	-0.085022357	1.731600356	0.188206646	(JOINT)
cortical H2O% (JOINT)	4	83734446	Gga_rs14499757	0.003976506	0.003125238	0.955418422	(JOINT)
cortical H2O% (JOINT)	4	83763887	Gga_rs13666822	0.136272736	1.990506023	0.15828798	(JOINT)
cortical H2O% (JOINT)	4	83764490	Gga_rs14499798	0.136272736	1.990506023	0.15828798	(JOINT)
cortical H2O% (JOINT)	4	83844961	Gga_rs14499880	-0.000982098	0.0003823	0.984400361	(JOINT)
cortical H2O% (JOINT)	4	83877226	Gga_rs14499951	-0.027781862	0.277388322	0.598418134	(JOINT)
cortical H2O% (JOINT)	4	83953171	Gga_rs14499997	0.040044591	0.586788815	0.443663558	(JOINT)
cortical H2O% (JOINT)	4	84008134	Gga_rs14500076	-0.038036947	0.279792823	0.59683704	(JOINT)
cortical H2O% (JOINT)	4	84016842	GGaluGA268816	0.076432825	1.098692308	0.294553267	(JOINT)
cortical H2O% (JOINT)	4	84054353	Gga_rs15637216	0.034674511	0.470100097	0.492941123	(JOINT)
cortical H2O% (JOINT)	4	84059892	Gga_rs13666999	0.019680222	0.153206038	0.69549019	(JOINT)
cortical H2O% (JOINT)	4	84134834	GGaluGA268877	-0.016259854	0.051683706	0.820158978	(JOINT)
cortical H2O% (JOINT)	4	84154671	Gga_rs14500265	-0.064876239	0.807422443	0.368883405	(JOINT)
cortical H2O% (JOINT)	4	84177398	GGaluGA001578	-0.004594545	0.003030046	0.956101931	(JOINT)
cortical H2O% (JOINT)	4	84182655	Gga_rs14500293	0.04612201	0.419655895	0.517108796	(JOINT)
cortical H2O% (JOINT)	4	84220901	Gga_rs14500351	-0.048779111	0.476039357	0.490221824	(JOINT)
cortical H2O% (JOINT)	4	84235128	GGaluGA268923	0.029348426	0.372676888	0.541548738	(JOINT)
cortical H2O% (JOINT)	4	84263603	Gga_rs14500380	0.029859858	0.376787472	0.539327561	(JOINT)
cortical H2O% (JOINT)	4	84273264	Gga_rs14500395	0.044915518	0.423314336	0.515287871	(JOINT)
cortical H2O% (JOINT)	4	84331577	Gga_rs16447702	0.036710612	0.571042888	0.449844798	(JOINT)
cortical H2O% (JOINT)	4	84349289	Gga_rs13667168	0.053513768	0.59893248	0.438985623	(JOINT)
cortical H2O% (JOINT)	4	84360785	Gga_rs14500504	0.054872108	0.627080192	0.428428345	(JOINT)
cortical H2O% (JOINT)	4	84377739	GGaluGA268997	-0.039306119	0.551705407	0.457621702	(JOINT)
cortical H2O% (JOINT)	4	84482893	GGaluGA269029	-0.156474847	2.591727933	0.107423085	(JOINT)
cortical H2O% (JOINT)	4	84510132	GGaluGA269042	-0.150209985	2.306931776	0.128798064	(JOINT)
cortical H2O% (JOINT)	4	84556671	GGaluGA269058	0.013417523	0.07467505	0.784647703	(JOINT)
cortical H2O% (JOINT)	4	84574043	Gga_rs14733522	0.003862604	0.003210927	0.95481202	(JOINT)
cortical H2O% (JOINT)	4	84597245	Gga_rs14500638	0.010597203	0.016917437	0.896513381	(JOINT)
cortical H2O% (JOINT)	4	84644063	Gga_rs16065112	-0.042460906	0.011897874	0.91314112	(JOINT)
cortical H2O% (JOINT)	4	84664577	GGaluGA269080	0.049578298	1.006506335	0.31574127	(JOINT)
cortical H2O% (JOINT)	4	84711036	GGaluGA269098	0.075207928	2.223844783	0.135894267	(JOINT)
cortical H2O% (JOINT)	4	84720865	Gga_rs14500665	0.019683865	0.152387929	0.696263733	(JOINT)
cortical H2O% (JOINT)	4	84759729	Gga_rs16447978	0.054697199	1.164436009	0.280547447	(JOINT)
cortical H2O% (JOINT)	4	84800423	Gga_rs15638580	0.038776038	0.308741785	0.578453304	(JOINT)
cortical H2O% (JOINT)	4	84829358	Gga_rs14500748	-0.117294482	1.339117049	0.247189738	(JOINT)
cortical H2O% (JOINT)	4	84867162	Gga_rs15638675	0.02025515	0.164355866	0.685177433	(JOINT)
cortical H2O% (JOINT)	4	84919344	GGaluGA269166	-0.015752154	0.04966833	0.823641413	(JOINT)
cortical H2O% (JOINT)	4	84947585	GGaluGA269180	0.043457145	0.751453552	0.386016417	(JOINT)
cortical H2O% (JOINT)	4	84966149	GGaluGA269192	-0.002268942	0.002133349	0.963160258	(JOINT)
cortical H2O% (JOINT)	4	84994312	Gga_rs14500872	0.010594907	0.026838375	0.869869526	(JOINT)
cortical H2O% (JOINT)	4	85016800	GGaluGA269210	-0.007349167	0.013303492	0.908175028	(JOINT)
cortical H2O% (JOINT)	4	85040320	GGaluGA269219	-0.021080673	0.186056974	0.666218828	(JOINT)
cortical H2O% (JOINT)	4	85084307	GGaluGA269230	-0.018359674	0.143123699	0.70519517	(JOINT)
cortical H2O% (JOINT)	4	85103441	Gga_rs16006402	0.001739386	0.001284939	0.971405123	(JOINT)
cortical H2O% (JOINT)	4	85134766	Gga_rs15639000	-0.007992456	0.024183992	0.87641767	(JOINT)
cortical H2O% (JOINT)	4	85156820	GGaluGA269257	0.01009679	0.01976397	0.888198283	(JOINT)
cortical H2O% (JOINT)	4	85180099	Gga_rs16753407	0.027842979	0.152175347	0.696465127	(JOINT)
cortical H2O% (JOINT)	4	85235411	GGaluGA269300	0.028706187	0.328776549	0.56638039	(JOINT)
cortical H2O% (JOINT)	4	85252486	GGaluGA269315	0.007097716	0.012986673	0.909270227	(JOINT)
cortical H2O% (JOINT)	4	85281921	Gga_rs16448266	-0.015286706	0.03934478	0.842767176	(JOINT)
cortical H2O% (JOINT)	4	85300437	Gga_rs14501042	0.009124707	0.019352458	0.889360766	(JOINT)
cortical H2O% (JOINT)	4	85317199	Gga_rs13783987	-0.009021742	0.034075152	0.853547051	(JOINT)
cortical H2O% (JOINT)	4	85362161	GGaluGA269361	0.021984947	0.082558807	0.773859284	(JOINT)
cortical H2O% (JOINT)	4	85420484	Gga_rs15639283	0.01339512	0.07645168	0.782164851	(JOINT)
cortical H2O% (JOINT)	4	85443361	Gga_rs15639288	0.06876076	1.641085212	0.200176638	(JOINT)
cortical H2O% (JOINT)	4	85489301	Gga_rs14501198	-0.048847052	0.231977284	0.630061562	(JOINT)
cortical H2O% (JOINT)	4	85518380	GGaluGA269425	-0.013667239	0.035241125	0.851091293	(JOINT)
cortical H2O% (JOINT)	4	85592236	Gga_rs16448604	-0.051080966	0.912958555	0.339330644	(JOINT)
cortical H2O% (JOINT)	4	85636764	GGaluGA269514	-0.059936675	1.292191148	0.255644542	(JOINT)
cortical H2O% (JOINT)	4	85656368	GGaluGA269520	0.034217413	0.222979237	0.636779206	(JOINT)
cortical H2O% (JOINT)	4	85706165	Gga_rs14501622	0.061827741	0.793286984	0.373108061	(JOINT)
cortical H2O% (JOINT)	4	85721017	Gga_rs16704167	0.005006036	0.003810354	0.950779393	(JOINT)
cortical H2O% (JOINT)	4	85920483	Gga_rs14501766	0.045503104	0.739586731	0.389793295	(JOINT)
cortical H2O% (JOINT)	4	85931022	Gga_rs15639986	0.047841557	0.786942561	0.375026232	(JOINT)
cortical H2O% (JOINT)	4	85969316	Gga_rs14501867	0.007253291	0.007102008	0.93283905	(JOINT)
cortical H2O% (JOINT)	4	86007352	Gga_rs14501934	0.007253291	0.007102008	0.93283905	(JOINT)
cortical H2O% (JOINT)	4	86041636	Gga_rs14502010	0.004409577	0.002657666	0.958885227	(JOINT)
cortical H2O% (JOINT)	4	86060286	Gga_rs14502036	0.051272901	0.672545063	0.412165687	(JOINT)
cortical H2O% (JOINT)	4	86081489	GGaluGA269699	0.041314125	0.586797735	0.443660093	(JOINT)
cortical H2O% (JOINT)	4	86098247	GGaluGA269701	0.017098892	0.051540279	0.820404426	(JOINT)
cortical H2O% (JOINT)	4	86123781	Gga_rs14502127	-0.025548901	0.160003302	0.689153477	(JOINT)
cortical H2O% (JOINT)	4	86150230	Gga_rs15640656	-0.005444382	0.008227468	0.927726685	(JOINT)
cortical H2O% (JOINT)	4	86171308	GGaluGA269738	0.030060497	0.340905114	0.559307238	(JOINT)
cortical H2O% (JOINT)	4	86208578	Gga_rs10727843	-0.033576642	0.319940423	0.571643451	(JOINT)
cortical H2O% (JOINT)	4	86218346	GGaluGA269768	0.054665087	0.596007927	0.440105249	(JOINT)
cortical H2O% (JOINT)	4	86243744	Gga_rs14502261	0.019221651	0.143284726	0.705037142	(JOINT)
cortical H2O% (JOINT)	4	86290326	Gga_rs13784396	0.119281772	2.598327691	0.106976541	(JOINT)
cortical H2O% (JOINT)	4	86303085	Gga_rs14502415	0.071755976	1.033552269	0.3093258	(JOINT)
cortical H2O% (JOINT)	4	86340285	Gga_rs14502533	0.000121326	1.64E-06	0.998978257	(JOINT)
cortical H2O% (JOINT)	4	86352774	GGaluGA269832	0.129526042	3.032462227	0.081614078	(JOINT)
cortical H2O% (JOINT)	4	86364771	Gga_rs13784420	0.000121326	1.64E-06	0.998978257	(JOINT)
cortical H2O% (JOINT)	4	86420121	Gga_rs14502594	-0.103492102	2.318213929	0.12786677	(JOINT)
cortical H2O% (JOINT)	4	86480590	Gga_rs14502744	-0.112133474	2.740693069	0.097822332	(JOINT)
cortical H2O% (JOINT)	4	86511770	Gga_rs16450018	-0.029618629	0.211869103	0.645306348	(JOINT)
cortical H2O% (JOINT)	4	86562542	Gga_rs16450089	-0.028625903	0.195014452	0.658775495	(JOINT)
cortical H2O% (JOINT)	4	86576569	Gga_rs14502868	-0.255462278	1.998426846	0.15746256	(JOINT)
cortical H2O% (JOINT)	4	86669431	Gga_rs14502982	-0.071510198	1.345018202	0.246150933	(JOINT)
cortical H2O% (JOINT)	4	86685820	GGaluGA269929	-0.051243911	0.666757541	0.414184365	(JOINT)
cortical H2O% (JOINT)	4	86710179	Gga_rs14503024	-0.008398446	0.006501553	0.935734451	(JOINT)
cortical H2O% (JOINT)	4	86727785	Gga_rs13784557	-0.087992187	0.328608667	0.566479506	(JOINT)
cortical H2O% (JOINT)	4	86755743	Gga_rs14503064	0.043234742	0.371612123	0.542126832	(JOINT)
cortical H2O% (JOINT)	4	86790145	Gga_rs14503145	0.031210891	0.175839556	0.674973313	(JOINT)
cortical H2O% (JOINT)	4	86870750	Gga_rs15642358	0.012537836	0.028567457	0.865781616	(JOINT)
cortical H2O% (JOINT)	4	86883802	Gga_rs14503220	-0.121222385	0.748148967	0.387062912	(JOINT)
cortical H2O% (JOINT)	4	86927478	Gga_rs14503245	0.091155613	2.772735993	0.095882146	(JOINT)
cortical H2O% (JOINT)	4	86954235	Gga_rs14503280	-0.121222385	0.748148967	0.387062912	(JOINT)
cortical H2O% (JOINT)	4	86974456	Gga_rs14503289	0.097569117	3.142730928	0.07626601	(JOINT)
cortical H2O% (JOINT)	4	87031328	GGaluGA270025	-0.006871743	0.003706716	0.951452544	(JOINT)
cortical H2O% (JOINT)	4	87062720	Gga_rs16450767	-0.121222385	0.748148967	0.387062912	(JOINT)
cortical H2O% (JOINT)	4	87095872	Gga_rs14503406	-0.013018845	0.022889702	0.879744251	(JOINT)
cortical H2O% (JOINT)	4	87112889	GGaluGA270050	-0.066075711	0.488267006	0.484701374	(JOINT)
cortical H2O% (JOINT)	4	87150772	Gga_rs14503463	-0.083677946	1.135337489	0.2866397	(JOINT)
cortical H2O% (JOINT)	4	87182088	GGaluGA270068	-0.083677946	1.135337489	0.2866397	(JOINT)
cortical H2O% (JOINT)	4	87193323	Gga_rs14503520	0.06151006	1.570730637	0.210100939	(JOINT)
cortical H2O% (JOINT)	4	87227898	Gga_rs16450959	0.095212732	3.140274051	0.076380973	(JOINT)
cortical H2O% (JOINT)	4	87247455	Gga_rs14503608	0.090840562	2.8487939	0.091442514	(JOINT)
cortical H2O% (JOINT)	4	87253459	Gga_rs14503613	0.077916333	1.960026914	0.16151044	(JOINT)
cortical H2O% (JOINT)	4	87299863	GGaluGA270091	0.077916333	1.960026914	0.16151044	(JOINT)
cortical H2O% (JOINT)	4	87324094	Gga_rs16451071	0.077916333	1.960026914	0.16151044	(JOINT)
cortical H2O% (JOINT)	4	87383379	GGaluGA270109	0.073389358	1.770315733	0.183343009	(JOINT)
cortical H2O% (JOINT)	4	87407557	Gga_rs14503769	0.058336305	1.046111933	0.306404246	(JOINT)
cortical H2O% (JOINT)	4	87451874	Gga_rs14503809	0.051791893	0.843532815	0.358388335	(JOINT)
cortical H2O% (JOINT)	4	87469313	GGaluGA270132	-0.255462278	1.998426846	0.15746256	(JOINT)
cortical H2O% (JOINT)	4	87480740	Gga_rs16451296	-0.052246371	0.761696134	0.382798242	(JOINT)
cortical H2O% (JOINT)	4	87494293	GGaluGA270135	-0.255462278	1.998426846	0.15746256	(JOINT)
cortical H2O% (JOINT)	4	87528137	Gga_rs16451335	-0.104053632	2.109116543	0.146423829	(JOINT)
cortical H2O% (JOINT)	4	87557273	Gga_rs15642969	0.032833639	0.417191052	0.518341993	(JOINT)
cortical H2O% (JOINT)	4	87559879	GGaluGA270156	0.006472227	0.010887333	0.916897644	(JOINT)
cortical H2O% (JOINT)	4	87635315	Gga_rs13784819	0.062510777	1.300080857	0.254198455	(JOINT)
cortical H2O% (JOINT)	4	87682725	Gga_rs14504022	0.110139359	2.270586891	0.131849963	(JOINT)
cortical H2O% (JOINT)	4	87717631	Gga_rs13784833	-0.111517106	2.445815464	0.117838632	(JOINT)
cortical H2O% (JOINT)	4	87733704	Gga_rs14504089	-0.255462278	1.998426846	0.15746256	(JOINT)
cortical H2O% (JOINT)	4	87763756	Gga_rs15643299	-0.084070661	2.780133604	0.095440207	(JOINT)
cortical H2O% (JOINT)	4	87804930	GGaluGA270210	0.120598193	2.891739446	0.08903475	(JOINT)
cortical H2O% (JOINT)	4	87832589	Gga_rs14504189	-0.093539606	3.12952003	0.076886374	(JOINT)
cortical H2O% (JOINT)	4	87873855	Gga_rs14504217	0.093279738	2.154956636	0.142110455	(JOINT)
cortical H2O% (JOINT)	4	87931963	Gga_rs13784895	-0.038546121	0.289071047	0.590816441	(JOINT)
cortical H2O% (JOINT)	4	87963128	Gga_rs14504330	0.081179863	0.15275928	0.695912315	(JOINT)
cortical H2O% (JOINT)	4	88026561	GGaluGA270289	-0.040555066	0.613893809	0.433325478	(JOINT)
cortical H2O% (JOINT)	4	88118782	Gga_rs14736489	-0.059426191	0.622791813	0.430011719	(JOINT)
cortical H2O% (JOINT)	4	88145515	Gga_rs16060988	-0.011651548	0.028178071	0.866690861	(JOINT)
cortical H2O% (JOINT)	4	88177382	Gga_rs14734296	0.041600064	0.531195572	0.46610465	(JOINT)
cortical H2O% (JOINT)	4	88193493	Gga_rs16741657	-0.010792035	0.045636373	0.830838165	(JOINT)
cortical H2O% (JOINT)	4	88226181	Gga_rs14734265	0.149797796	0.585646329	0.444107612	(JOINT)
cortical H2O% (JOINT)	4	88260616	Gga_rs16452029	0.025509826	0.083490919	0.772621208	(JOINT)
cortical H2O% (JOINT)	4	88260637	Gga_rs16452030	0.025509826	0.083490919	0.772621208	(JOINT)
cortical H2O% (JOINT)	4	88288530	Gga_rs14504461	-0.013227429	0.068470481	0.793576914	(JOINT)
cortical H2O% (JOINT)	4	88342938	Gga_rs14504506	0.050552293	0.965928051	0.325697815	(JOINT)
cortical H2O% (JOINT)	4	88362616	GGaluGA270355	-0.055663346	0.675241865	0.411230002	(JOINT)
cortical H2O% (JOINT)	4	88394028	GGaluGA270371	-0.006491838	0.017062027	0.896074581	(JOINT)
cortical H2O% (JOINT)	4	88409147	Gga_rs15644050	0.01672757	0.037464291	0.846522813	(JOINT)
cortical H2O% (JOINT)	4	88435417	Gga_rs16452129	0.004078812	0.005521633	0.940765556	(JOINT)
cortical H2O% (JOINT)	4	88437203	Gga_rs14712028	0.004078812	0.005521633	0.940765556	(JOINT)
cortical H2O% (JOINT)	4	88468863	GGaluGA270404	-0.005623071	0.006543362	0.935528598	(JOINT)
cortical H2O% (JOINT)	4	88515727	Gga_rs16452191	0.007881398	0.010057694	0.92011564	(JOINT)
cortical H2O% (JOINT)	4	88524835	GGaluGA001526	-0.039527096	0.417572395	0.518150864	(JOINT)
cortical H2O% (JOINT)	4	88541986	Gga_rs15644267	0.198497858	0.867305132	0.351702444	(JOINT)
cortical H2O% (JOINT)	4	88558830	GGaluGA270428	-0.030552153	0.205000704	0.650714343	(JOINT)
cortical H2O% (JOINT)	4	88592743	Gga_rs14743124	0.028426872	0.175772638	0.675031625	(JOINT)
cortical H2O% (JOINT)	4	88671186	Gga_rs16452304	0.003888003	0.002098832	0.963459288	(JOINT)
cortical H2O% (JOINT)	4	88701568	GGaluGA270497	0.071911258	2.033677505	0.153847949	(JOINT)
cortical H2O% (JOINT)	4	88715608	Gga_rs16452312	-0.017893231	0.119996446	0.729038345	(JOINT)
cortical H2O% (JOINT)	4	88736726	GGaluGA270512	0.007557486	0.007367793	0.931596908	(JOINT)
cortical H2O% (JOINT)	4	88783295	GGaluGA270532	0.042093681	0.258785098	0.61095604	(JOINT)
cortical H2O% (JOINT)	4	88797421	Gga_rs16018726	0.121515882	2.757344149	0.09680883	(JOINT)
cortical H2O% (JOINT)	4	88825789	Gga_rs16090018	-0.039870709	0.645029872	0.421895255	(JOINT)
cortical H2O% (JOINT)	4	88839739	GGaluGA270541	-0.029983433	0.335995231	0.562150023	(JOINT)
cortical H2O% (JOINT)	4	88893599	GGaluGA270563	0.089994301	1.701029737	0.192153365	(JOINT)
cortical H2O% (JOINT)	4	88928976	Gga_rs14504926	-0.037135673	0.29308257	0.588251885	(JOINT)
cortical H2O% (JOINT)	4	89072103	Gga_rs14505077	-0.051044121	0.426909278	0.513509428	(JOINT)
cortical H2O% (JOINT)	4	89092445	Gga_rs14505094	-0.203150108	1.106239036	0.292900962	(JOINT)
cortical H2O% (JOINT)	4	89108642	GGaluGA270658	-0.092001321	0.511378586	0.474542685	(JOINT)
cortical H2O% (JOINT)	4	89114354	Gga_rs16452677	-0.092001321	0.511378586	0.474542685	(JOINT)
cortical H2O% (JOINT)	4	89161825	GGaluGA270670	0.042921026	0.394363632	0.530014564	(JOINT)
cortical H2O% (JOINT)	4	89222571	GGaluGA270700	0.009231936	0.020858313	0.885165607	(JOINT)
cortical H2O% (JOINT)	4	89305072	GGaluGA270724	-0.271132401	1.746672794	0.186295556	(JOINT)
cortical H2O% (JOINT)	4	89332228	Gga_rs16452964	-0.116930114	2.213524308	0.136805821	(JOINT)
cortical H2O% (JOINT)	4	89356165	Gga_rs15645256	-0.12091439	2.982082916	0.084190861	(JOINT)
cortical H2O% (JOINT)	4	89416406	Gga_rs16453105	0.073143418	1.040638877	0.307672933	(JOINT)
cortical H2O% (JOINT)	4	89445210	Gga_rs16453148	-0.084480386	0.810978464	0.367831126	(JOINT)
cortical H2O% (JOINT)	4	89461959	Gga_rs14505451	-0.073779044	0.338819701	0.560511306	(JOINT)
cortical H2O% (JOINT)	4	89490865	GGaluGA270804	0.027697368	0.174590432	0.676063958	(JOINT)
cortical H2O% (JOINT)	4	89556720	GGaluGA270834	-0.02362861	0.06512108	0.79857765	(JOINT)
cortical H2O% (JOINT)	4	89564424	Gga_rs14505534	-0.021665352	0.090077623	0.764078498	(JOINT)
cortical H2O% (JOINT)	4	89597817	Gga_rs13776134	0.009319569	0.026536392	0.870597215	(JOINT)
cortical H2O% (JOINT)	4	89662683	Gga_rs13776138	-0.004522462	0.002937599	0.956776121	(JOINT)
cortical H2O% (JOINT)	4	89680273	GGaluGA270890	-0.005902408	0.009732343	0.921414073	(JOINT)
cortical H2O% (JOINT)	4	89702678	GGaluGA270900	-0.010019682	0.029028056	0.864714273	(JOINT)
cortical H2O% (JOINT)	4	89731423	Gga_rs16045173	0.026265985	0.190652698	0.662373937	(JOINT)
cortical H2O% (JOINT)	4	89770485	GGaluGA270926	0.026967949	0.32873673	0.566403896	(JOINT)
cortical H2O% (JOINT)	4	89790254	Gga_rs14505812	0.037092623	0.280589353	0.596315194	(JOINT)
cortical H2O% (JOINT)	4	89816693	Gga_rs14505836	-0.029750237	0.046730547	0.828853294	(JOINT)
cortical H2O% (JOINT)	4	89840216	Gga_rs15645991	0.067273872	0.066186235	0.796972777	(JOINT)
cortical H2O% (JOINT)	4	89859534	Gga_rs14692661	0.024407971	0.071795148	0.788740757	(JOINT)
cortical H2O% (JOINT)	4	89875180	Gga_rs14692696	0.072957035	0.766088849	0.381429724	(JOINT)
cortical H2O% (JOINT)	4	89909696	Gga_rs15646071	0.001912983	0.001241119	0.97189672	(JOINT)
cortical H2O% (JOINT)	4	89939453	Gga_rs13776196	-0.023203205	0.234187686	0.628435959	(JOINT)
cortical H2O% (JOINT)	4	89978944	Gga_rs14505993	0.097615421	2.337866627	0.126262366	(JOINT)
cortical H2O% (JOINT)	4	90005275	Gga_rs14506040	0.031582256	0.28209592	0.595330756	(JOINT)
cortical H2O% (JOINT)	4	90024435	GGaluGA271054	-0.016284235	0.034293869	0.853083118	(JOINT)
cortical H2O% (JOINT)	4	90049372	GGaluGA271065	0.057482962	0.886584401	0.346404584	(JOINT)
cortical H2O% (JOINT)	4	90070039	Gga_rs14506153	0.016183817	0.053391817	0.817262989	(JOINT)
cortical H2O% (JOINT)	4	90081166	Gga_rs13776288	0.048831516	0.632477256	0.426448094	(JOINT)
cortical H2O% (JOINT)	4	90134305	Gga_rs14506283	0.030970988	0.19185361	0.661378331	(JOINT)
cortical H2O% (JOINT)	4	90164500	Gga_rs13776321	0.08225983	0.783063858	0.376205738	(JOINT)
cortical H2O% (JOINT)	4	90207864	Gga_rs14506349	0.072513827	1.238739301	0.26571416	(JOINT)
cortical H2O% (JOINT)	4	90215357	Gga_rs16454278	0.290904318	1.124041909	0.289049788	(JOINT)
cortical H2O% (JOINT)	4	90249686	Gga_rs16454334	0.081605713	1.57276399	0.209806069	(JOINT)
cortical H2O% (JOINT)	4	90281924	Gga_rs14506496	0.056230576	0.510559985	0.474896543	(JOINT)
cortical H2O% (JOINT)	4	90297851	GGaluGA271193	0.177909439	3.647816581	0.056142767	(JOINT)
cortical H2O% (JOINT)	4	90332914	Gga_rs15647298	0.067836578	0.457513175	0.498788493	(JOINT)
cortical H2O% (JOINT)	4	90360574	GGaluGA271212	0.189587996	4.1288027	0.042159169	(JOINT)
cortical H2O% (JOINT)	4	90429167	Gga_rs15647528	0.05118424	0.608954016	0.435181913	(JOINT)
cortical H2O% (JOINT)	4	90436617	GGaluGA271252	0.084359257	1.603325834	0.205432528	(JOINT)
cortical H2O% (JOINT)	4	90476945	Gga_rs13776465	0.048716859	0.735957285	0.39095899	(JOINT)
cortical H2O% (JOINT)	4	90480550	Gga_rs15647666	0.048716859	0.735957285	0.39095899	(JOINT)
cortical H2O% (JOINT)	4	90548539	Gga_rs15647929	0.065219652	0.956980307	0.327948862	(JOINT)
cortical H2O% (JOINT)	4	90575785	Gga_rs15648022	0.052763296	0.570155755	0.45019703	(JOINT)
cortical H2O% (JOINT)	4	90588093	GGaluGA271326	0.106523903	2.536054621	0.111272518	(JOINT)
cortical H2O% (JOINT)	4	90616117	Gga_rs15648179	0.097037285	1.147419397	0.284090013	(JOINT)
cortical H2O% (JOINT)	4	90640172	Gga_rs13776585	0.01547257	0.072717865	0.78741991	(JOINT)
cortical H2O% (JOINT)	4	90866609	GGaluGA271453	0.009780363	0.016403075	0.898090023	(JOINT)
cortical H2O% (JOINT)	4	91001284	GGaluGA001762	-0.012404507	0.030001379	0.8624871	(JOINT)
cortical H2O% (JOINT)	5	253353	GGaluGA271602	-0.153707038	3.127671924	0.07697359	(JOINT)
cortical H2O% (JOINT)	5	320953	Gga_rs13743525	-0.109268411	1.693794777	0.193101489	(JOINT)
cortical H2O% (JOINT)	5	341761	GGaluGA293054	0.079938157	1.120417172	0.289828644	(JOINT)
cortical H2O% (JOINT)	5	353649	GGaluGA271572	0.070835714	1.172831741	0.278820157	(JOINT)
cortical H2O% (JOINT)	5	407059	Gga_rs14729423	0.149974088	2.70410512	0.100090231	(JOINT)
cortical H2O% (JOINT)	5	422365	Gga_rs16736715	0.09308019	2.071450526	0.150078723	(JOINT)
cortical H2O% (JOINT)	5	462280	GGaluGA271525	-0.06073734	0.865908527	0.352090497	(JOINT)
cortical H2O% (JOINT)	5	474961	Gga_rs14507932	0.082236329	0.043926995	0.833989498	(JOINT)
cortical H2O% (JOINT)	5	485006	Gga_rs14507922	0.081707704	0.310239981	0.577532961	(JOINT)
cortical H2O% (JOINT)	5	506198	GGaluGA271510	-0.133407101	2.666749278	0.102465115	(JOINT)
cortical H2O% (JOINT)	5	523209	Gga_rs14507851	-0.133407101	2.666749278	0.102465115	(JOINT)
cortical H2O% (JOINT)	5	547580	GGaluGA271489	0.024158149	0.179120876	0.672129837	(JOINT)
cortical H2O% (JOINT)	5	625200	Gga_rs16092867	0.028292701	0.16903246	0.680973127	(JOINT)
cortical H2O% (JOINT)	5	708359	GGaluGA271632	0.013401925	0.049626683	0.823714151	(JOINT)
cortical H2O% (JOINT)	5	741608	Gga_rs16458857	-0.002628368	0.002146911	0.963043424	(JOINT)
cortical H2O% (JOINT)	5	762423	Gga_rs16458820	0.024949192	0.148263596	0.700200281	(JOINT)
cortical H2O% (JOINT)	5	776466	Gga_rs16458789	-0.054847042	0.983137873	0.321425342	(JOINT)
cortical H2O% (JOINT)	5	799688	Gga_rs14509942	-0.0827031	1.764380933	0.184079014	(JOINT)
cortical H2O% (JOINT)	5	833108	Gga_rs10725140	0.014155832	0.068257971	0.793890264	(JOINT)
cortical H2O% (JOINT)	5	866211	Gga_rs14509903	0.012058437	0.028755085	0.865345767	(JOINT)
cortical H2O% (JOINT)	5	890840	Gga_rs14509884	-0.030421359	0.198969979	0.655553537	(JOINT)
cortical H2O% (JOINT)	5	908600	GGaluGA271759	-0.015560199	0.065888166	0.797420483	(JOINT)
cortical H2O% (JOINT)	5	919882	Gga_rs14509853	0.002033451	0.001463344	0.969485419	(JOINT)
cortical H2O% (JOINT)	5	943990	GGaluGA271786	-0.029180843	0.253910936	0.614334631	(JOINT)
cortical H2O% (JOINT)	5	964649	Gga_rs14509825	0.021385336	0.071319583	0.789425071	(JOINT)
cortical H2O% (JOINT)	5	994170	GGaluGA271820	-0.026252487	0.158389044	0.690644036	(JOINT)
cortical H2O% (JOINT)	5	1009011	GGaluGA271832	-0.07268235	1.121496062	0.289596541	(JOINT)
cortical H2O% (JOINT)	5	1045910	Gga_rs14509775	-0.097310456	0.116320913	0.733059529	(JOINT)
cortical H2O% (JOINT)	5	1061606	Gga_rs14509739	0.01172723	0.028893897	0.865024253	(JOINT)
cortical H2O% (JOINT)	5	1077483	Gga_rs13650201	-0.097310456	0.116320913	0.733059529	(JOINT)
cortical H2O% (JOINT)	5	1087867	Gga_rs10722583	-0.046692885	0.649821777	0.420176406	(JOINT)
cortical H2O% (JOINT)	5	1115036	Gga_rs15652087	0.042901575	0.30720132	0.579402666	(JOINT)
cortical H2O% (JOINT)	5	1147556	Gga_rs14509617	0.045039928	0.806800866	0.369067769	(JOINT)
cortical H2O% (JOINT)	5	1161698	Gga_rs14509583	0.114055875	3.513261911	0.060879482	(JOINT)
cortical H2O% (JOINT)	5	1246355	Gga_rs14509442	0.022327156	0.081491672	0.775286029	(JOINT)
cortical H2O% (JOINT)	5	1269940	Gga_rs14509413	0.019559505	0.132981224	0.71536081	(JOINT)
cortical H2O% (JOINT)	5	1276694	GGaluGA271987	-0.041613	0.691709068	0.405583671	(JOINT)
cortical H2O% (JOINT)	5	1311960	GGaluGA271999	0.045508319	0.528506568	0.467235407	(JOINT)
cortical H2O% (JOINT)	5	1340620	GGaluGA272003	0.050147072	1.051291292	0.305209878	(JOINT)
cortical H2O% (JOINT)	5	1397322	Gga_rs14509297	-0.116601504	2.885219524	0.089395822	(JOINT)
cortical H2O% (JOINT)	5	1411055	Gga_rs14509277	0.046515956	0.630068689	0.427330119	(JOINT)
cortical H2O% (JOINT)	5	1430729	Gga_rs14509254	0.023183798	0.007493918	0.931015363	(JOINT)
cortical H2O% (JOINT)	5	1469463	Gga_rs14509191	-0.02208832	0.107726944	0.742746967	(JOINT)
cortical H2O% (JOINT)	5	1502199	Gga_rs14509145	0.029195705	0.152040889	0.696592591	(JOINT)
cortical H2O% (JOINT)	5	1512459	GGaluGA272073	0.03543125	0.257302667	0.611979344	(JOINT)
cortical H2O% (JOINT)	5	1525930	Gga_rs15651483	0.054570477	1.169599697	0.279483507	(JOINT)
cortical H2O% (JOINT)	5	1562322	Gga_rs14509079	0.051705584	0.905514017	0.341307491	(JOINT)
cortical H2O% (JOINT)	5	1586927	Gga_rs15651341	-0.035247519	0.20163235	0.653406474	(JOINT)
cortical H2O% (JOINT)	5	1591096	GGaluGA272099	-0.035247519	0.20163235	0.653406474	(JOINT)
cortical H2O% (JOINT)	5	1671529	GGaluGA272139	0.028428253	0.271740584	0.602166557	(JOINT)
cortical H2O% (JOINT)	5	1673523	Gga_rs16457301	-0.127548769	2.873002876	0.090076659	(JOINT)
cortical H2O% (JOINT)	5	1695255	GGaluGA272156	-0.1079622	2.142251481	0.143291456	(JOINT)
cortical H2O% (JOINT)	5	1733771	Gga_rs15650958	0.033517058	0.442242404	0.506042124	(JOINT)
cortical H2O% (JOINT)	5	1756475	GGaluGA272203	-0.008060843	0.01359623	0.907174762	(JOINT)
cortical H2O% (JOINT)	5	1768988	Gga_rs14508809	-0.113513825	2.513632082	0.112865534	(JOINT)
cortical H2O% (JOINT)	5	1779548	Gga_rs14508795	0.025580582	0.256191073	0.612749098	(JOINT)
cortical H2O% (JOINT)	5	1807848	GGaluGA272236	0.029961148	0.318428958	0.572553317	(JOINT)
cortical H2O% (JOINT)	5	1838917	Gga_rs10721942	-0.010712792	0.034702009	0.852221464	(JOINT)
cortical H2O% (JOINT)	5	1849437	GGaluGA272257	-0.004595638	0.004867688	0.944377664	(JOINT)
cortical H2O% (JOINT)	5	1870898	Gga_rs15650711	-0.014008095	0.048828582	0.82511431	(JOINT)
cortical H2O% (JOINT)	5	1907288	Gga_rs16456985	-0.064685222	1.215426312	0.270260111	(JOINT)
cortical H2O% (JOINT)	5	1924782	Gga_rs14508647	0.013707016	0.036865259	0.847739638	(JOINT)
cortical H2O% (JOINT)	5	1925087	Gga_rs14508644	0.013707016	0.036865259	0.847739638	(JOINT)
cortical H2O% (JOINT)	5	1992107	Gga_rs14508579	0.0155876	0.081753273	0.774935341	(JOINT)
cortical H2O% (JOINT)	5	2018379	Gga_rs13649808	-0.038028567	0.501066351	0.479031951	(JOINT)
cortical H2O% (JOINT)	5	2057090	Gga_rs14508513	0.008682239	0.022751129	0.880106054	(JOINT)
cortical H2O% (JOINT)	5	2087201	Gga_rs16456650	0.035093478	0.388106074	0.533296613	(JOINT)
cortical H2O% (JOINT)	5	2094372	Gga_rs14508483	0.102427941	1.308833339	0.252605994	(JOINT)
cortical H2O% (JOINT)	5	2110996	Gga_rs13649777	-0.01454827	0.068862728	0.7929999	(JOINT)
cortical H2O% (JOINT)	5	2140532	Gga_rs16456565	0.04919738	0.737066776	0.390602118	(JOINT)
cortical H2O% (JOINT)	5	2185041	GGaluGA272424	-0.058478167	0.861710158	0.353260558	(JOINT)
cortical H2O% (JOINT)	5	2208213	Gga_rs16456451	-0.058478167	0.861710158	0.353260558	(JOINT)
cortical H2O% (JOINT)	5	2235234	Gga_rs16456405	-0.041122676	0.472735196	0.491731534	(JOINT)
cortical H2O% (JOINT)	5	2248287	GGaluGA272448	0.070453702	1.472935975	0.224883034	(JOINT)
cortical H2O% (JOINT)	5	2303652	GGaluGA272460	-0.044429085	0.553181007	0.457020841	(JOINT)
cortical H2O% (JOINT)	5	2322727	Gga_rs16456307	-0.148718573	3.762820115	0.052404124	(JOINT)
cortical H2O% (JOINT)	5	2347126	Gga_rs14508331	0.070453702	1.472935975	0.224883034	(JOINT)
cortical H2O% (JOINT)	5	2376646	Gga_rs16456265	-0.148718573	3.762820115	0.052404124	(JOINT)
cortical H2O% (JOINT)	5	2377273	Gga_rs13649742	-0.148718573	3.762820115	0.052404124	(JOINT)
cortical H2O% (JOINT)	5	2411090	GGaluGA272479	-0.044429085	0.553181007	0.457020841	(JOINT)
cortical H2O% (JOINT)	5	2432916	GGaluGA272480	0.014493886	0.062833777	0.802071835	(JOINT)
cortical H2O% (JOINT)	5	2478641	Gga_rs16456203	-0.07240402	0.610944768	0.43443231	(JOINT)
cortical H2O% (JOINT)	5	2494513	Gga_rs15649904	-0.044429085	0.553181007	0.457020841	(JOINT)
cortical H2O% (JOINT)	5	2534412	Gga_rs16456172	0.018421213	0.101596907	0.749921635	(JOINT)
cortical H2O% (JOINT)	5	2556993	Gga_rs14508235	-0.148718573	3.762820115	0.052404124	(JOINT)
cortical H2O% (JOINT)	5	2573077	Gga_rs16456155	-0.148718573	3.762820115	0.052404124	(JOINT)
cortical H2O% (JOINT)	5	2597793	Gga_rs16456125	-0.148718573	3.762820115	0.052404124	(JOINT)
cortical H2O% (JOINT)	5	2606940	GGaluGA272506	-0.148718573	3.762820115	0.052404124	(JOINT)
cortical H2O% (JOINT)	5	2641070	Gga_rs15649770	-0.07240402	0.610944768	0.43443231	(JOINT)
cortical H2O% (JOINT)	5	2697602	Gga_rs16456076	0.018421213	0.101596907	0.749921635	(JOINT)
cortical H2O% (JOINT)	5	2711219	Gga_rs16456075	0.018421213	0.101596907	0.749921635	(JOINT)
cortical H2O% (JOINT)	5	2747029	Gga_rs15649734	0.066280525	1.307183963	0.252905148	(JOINT)
cortical H2O% (JOINT)	5	2870359	GGaluGA272527	-0.07240402	0.610944768	0.43443231	(JOINT)
cortical H2O% (JOINT)	5	2945325	Gga_rs14508146	-0.009482521	0.02767521	0.86787469	(JOINT)
cortical H2O% (JOINT)	5	2964814	GGaluGA272534	0.018421213	0.101596907	0.749921635	(JOINT)
cortical H2O% (JOINT)	5	2994508	Gga_rs14508135	-0.07240402	0.610944768	0.43443231	(JOINT)
cortical H2O% (JOINT)	5	3000337	Gga_rs15649489	0.066280525	1.307183963	0.252905148	(JOINT)
cortical H2O% (JOINT)	5	3091274	Gga_rs13649677	-0.07240402	0.610944768	0.43443231	(JOINT)
cortical H2O% (JOINT)	5	3115586	Gga_rs14508114	-0.009482521	0.02767521	0.86787469	(JOINT)
cortical H2O% (JOINT)	5	3231025	Gga_rs14508093	0.066280525	1.307183963	0.252905148	(JOINT)
cortical H2O% (JOINT)	5	3282171	Gga_rs16455992	0.018421213	0.101596907	0.749921635	(JOINT)
cortical H2O% (JOINT)	5	3300178	Gga_rs15649411	0.066280525	1.307183963	0.252905148	(JOINT)
cortical H2O% (JOINT)	5	3321077	Gga_rs16455984	0.018421213	0.101596907	0.749921635	(JOINT)
cortical H2O% (JOINT)	5	3346276	Gga_rs14508049	0.066280525	1.307183963	0.252905148	(JOINT)
cortical H2O% (JOINT)	5	3409284	Gga_rs15649346	-0.009482521	0.02767521	0.86787469	(JOINT)
cortical H2O% (JOINT)	5	3442711	Gga_rs15649344	-0.07240402	0.610944768	0.43443231	(JOINT)
cortical H2O% (JOINT)	5	3484138	Gga_rs13649665	0.066280525	1.307183963	0.252905148	(JOINT)
cortical H2O% (JOINT)	5	3562731	Gga_rs14507958	-0.009482521	0.02767521	0.86787469	(JOINT)
cortical H2O% (JOINT)	5	3585295	Gga_rs16455844	0.018421213	0.101596907	0.749921635	(JOINT)
cortical H2O% (JOINT)	5	3608904	Gga_rs14691447	-0.009482521	0.02767521	0.86787469	(JOINT)
cortical H2O% (JOINT)	5	3631532	Gga_rs14691443	0.066280525	1.307183963	0.252905148	(JOINT)
cortical H2O% (JOINT)	5	3685955	Gga_rs16689554	0.018421213	0.101596907	0.749921635	(JOINT)
cortical H2O% (JOINT)	5	3693997	Gga_rs14691434	0.066280525	1.307183963	0.252905148	(JOINT)
cortical H2O% (JOINT)	5	3720705	Gga_rs15999871	-0.07240402	0.610944768	0.43443231	(JOINT)
cortical H2O% (JOINT)	5	3813213	Gga_rs16268931	0.018421213	0.101596907	0.749921635	(JOINT)
cortical H2O% (JOINT)	5	3861390	Gga_rs13787156	-0.07240402	0.610944768	0.43443231	(JOINT)
cortical H2O% (JOINT)	5	3881576	Gga_rs14353262	-0.07240402	0.610944768	0.43443231	(JOINT)
cortical H2O% (JOINT)	5	3905567	Gga_rs14353257	-0.009482521	0.02767521	0.86787469	(JOINT)
cortical H2O% (JOINT)	5	3921814	Gga_rs14353255	-0.009482521	0.02767521	0.86787469	(JOINT)
cortical H2O% (JOINT)	5	3944553	GGaluGA272615	0.066280525	1.307183963	0.252905148	(JOINT)
cortical H2O% (JOINT)	5	3988773	Gga_rs14353239	-0.009482521	0.02767521	0.86787469	(JOINT)
cortical H2O% (JOINT)	5	4034256	Gga_rs14353223	0.066280525	1.307183963	0.252905148	(JOINT)
cortical H2O% (JOINT)	5	4074625	Gga_rs14353199	-0.009482521	0.02767521	0.86787469	(JOINT)
cortical H2O% (JOINT)	5	4114159	Gga_rs14353181	-0.009482521	0.02767521	0.86787469	(JOINT)
cortical H2O% (JOINT)	5	4144689	Gga_rs14353165	-0.009482521	0.02767521	0.86787469	(JOINT)
cortical H2O% (JOINT)	5	4161811	GGaluGA272637	0.018421213	0.101596907	0.749921635	(JOINT)
cortical H2O% (JOINT)	5	4188890	Gga_rs14353136	-0.07240402	0.610944768	0.43443231	(JOINT)
cortical H2O% (JOINT)	5	4205637	Gga_rs14353131	-0.009482521	0.02767521	0.86787469	(JOINT)
cortical H2O% (JOINT)	5	4218372	Gga_rs14353118	0.018421213	0.101596907	0.749921635	(JOINT)
cortical H2O% (JOINT)	5	4251719	Gga_rs16268778	0.018421213	0.101596907	0.749921635	(JOINT)
cortical H2O% (JOINT)	5	4269573	Gga_rs15346393	0.018421213	0.101596907	0.749921635	(JOINT)
cortical H2O% (JOINT)	5	4276179	Gga_rs13787106	0.018421213	0.101596907	0.749921635	(JOINT)
cortical H2O% (JOINT)	5	4303764	Gga_rs15346333	0.019973394	0.120231118	0.728783959	(JOINT)
cortical H2O% (JOINT)	5	4351613	GGaluGA272654	0.019973394	0.120231118	0.728783959	(JOINT)
cortical H2O% (JOINT)	5	4434649	GGaluGA272667	-0.375119365	6.331720348	0.011859722	(JOINT)
cortical H2O% (JOINT)	5	4458109	Gga_rs13787065	-0.015789664	0.070896794	0.790035497	(JOINT)
cortical H2O% (JOINT)	5	4495486	Gga_rs13787053	-0.015789664	0.070896794	0.790035497	(JOINT)
cortical H2O% (JOINT)	5	4514752	Gga_rs16268670	-0.057899468	0.852025834	0.35597987	(JOINT)
cortical H2O% (JOINT)	5	4537207	Gga_rs15346078	0.060363459	1.091099364	0.296227754	(JOINT)
cortical H2O% (JOINT)	5	4573249	Gga_rs14352900	0.062022933	1.163688935	0.280701799	(JOINT)
cortical H2O% (JOINT)	5	4583203	Gga_rs14352893	0.067230628	1.363001036	0.243018052	(JOINT)
cortical H2O% (JOINT)	5	4656346	Gga_rs14352821	-0.158600148	4.302046972	0.038066529	(JOINT)
cortical H2O% (JOINT)	5	4681017	Gga_rs14352806	-0.041800555	0.494079599	0.482113111	(JOINT)
cortical H2O% (JOINT)	5	4712672	Gga_rs16268486	-0.007763072	0.018938803	0.890542072	(JOINT)
cortical H2O% (JOINT)	5	4766406	Gga_rs13786962	0.06945005	1.462005572	0.226611283	(JOINT)
cortical H2O% (JOINT)	5	4777270	Gga_rs14352711	-0.067955458	1.175701873	0.278232749	(JOINT)
cortical H2O% (JOINT)	5	4831477	Gga_rs14352669	-0.403515051	7.551675641	0.00599543	(JOINT)
cortical H2O% (JOINT)	5	4854782	Gga_rs14352651	0.018340205	0.101330174	0.750239174	(JOINT)
cortical H2O% (JOINT)	5	4867651	Gga_rs14352630	-0.160633368	4.381759535	0.03632548	(JOINT)
cortical H2O% (JOINT)	5	4923288	Gga_rs14352568	0.003178739	0.003114036	0.955498308	(JOINT)
cortical H2O% (JOINT)	5	4936155	GGaluGA272819	0.006159475	0.008921166	0.924750169	(JOINT)
cortical H2O% (JOINT)	5	4951865	GGaluGA272826	0.005972767	0.010308143	0.919130516	(JOINT)
cortical H2O% (JOINT)	5	4971345	Gga_rs14352540	-0.001401216	0.000461559	0.982859634	(JOINT)
cortical H2O% (JOINT)	5	5031937	GGaluGA272861	-0.068570706	0.538639555	0.462997087	(JOINT)
cortical H2O% (JOINT)	5	5052738	Gga_rs16268082	0.013645058	0.057304757	0.810807743	(JOINT)
cortical H2O% (JOINT)	5	5072393	Gga_rs14352439	0.122997866	1.938786286	0.163800378	(JOINT)
cortical H2O% (JOINT)	5	5161400	Gga_rs15344855	-0.338146357	2.762807201	0.096478808	(JOINT)
cortical H2O% (JOINT)	5	5180420	Gga_rs14352346	0.019192638	0.113413592	0.736290783	(JOINT)
cortical H2O% (JOINT)	5	5190013	Gga_rs14352334	0.074354391	1.772171435	0.183113575	(JOINT)
cortical H2O% (JOINT)	5	5243055	GGaluGA272909	0.001530127	0.000711201	0.978724252	(JOINT)
cortical H2O% (JOINT)	5	5250843	GGaluGA272910	0.016718034	0.08945603	0.764869843	(JOINT)
cortical H2O% (JOINT)	5	5276792	Gga_rs14352286	-0.018607129	0.106697961	0.74393524	(JOINT)
cortical H2O% (JOINT)	5	5309477	GGaluGA272932	0.092523488	1.186700644	0.275996087	(JOINT)
cortical H2O% (JOINT)	5	5342456	GGaluGA272940	0.039516712	0.343509616	0.557810376	(JOINT)
cortical H2O% (JOINT)	5	5394730	Gga_rs14352125	0.040416332	0.277899617	0.598081198	(JOINT)
cortical H2O% (JOINT)	5	5421212	GGaluGA272946	0.040416332	0.277899617	0.598081198	(JOINT)
cortical H2O% (JOINT)	5	5438671	Gga_rs15344450	0.040416332	0.277899617	0.598081198	(JOINT)
cortical H2O% (JOINT)	5	5559311	GGaluGA273007	-0.08265176	1.009586294	0.315001971	(JOINT)
cortical H2O% (JOINT)	5	5579912	GGaluGA273013	0.026680152	0.114104971	0.735518226	(JOINT)
cortical H2O% (JOINT)	5	5612794	Gga_rs14351935	0.024583933	0.090565918	0.763458937	(JOINT)
cortical H2O% (JOINT)	5	5730649	Gga_rs14351811	-0.109925404	1.834541275	0.175592093	(JOINT)
cortical H2O% (JOINT)	5	5760303	GGaluGA273073	-0.052549284	0.557104171	0.455429375	(JOINT)
cortical H2O% (JOINT)	5	5822215	GGaluGA273081	-0.117372901	2.11651469	0.145717819	(JOINT)
cortical H2O% (JOINT)	5	5828388	Gga_rs14351625	-0.117372901	2.11651469	0.145717819	(JOINT)
cortical H2O% (JOINT)	5	5828808	Gga_rs15343329	0.144860248	0.741077992	0.389315777	(JOINT)
cortical H2O% (JOINT)	5	5871469	Gga_rs14351556	0.069021601	0.245072266	0.620566421	(JOINT)
cortical H2O% (JOINT)	5	5912630	Gga_rs16267096	0.085946429	0.335478004	0.562451107	(JOINT)
cortical H2O% (JOINT)	5	6654833	Gga_rs14351492	-0.047280092	0.111743018	0.738168394	(JOINT)
cortical H2O% (JOINT)	5	6671471	Gga_rs14351473	-0.09227763	2.886795585	0.089308395	(JOINT)
cortical H2O% (JOINT)	5	6728130	Gga_rs16266911	0.062591657	0.590464306	0.442239631	(JOINT)
cortical H2O% (JOINT)	5	6731594	GGaluGA273356	0.062591657	0.590464306	0.442239631	(JOINT)
cortical H2O% (JOINT)	5	6749934	Gga_rs13786516	0.045981837	0.356630397	0.550383608	(JOINT)
cortical H2O% (JOINT)	5	6782004	GGaluGA273340	-0.069041197	0.093284347	0.760042588	(JOINT)
cortical H2O% (JOINT)	5	6827462	Gga_rs14351333	0.014774455	0.071458971	0.789224245	(JOINT)
cortical H2O% (JOINT)	5	6865143	Gga_rs14351250	0.018269813	0.110283808	0.739821256	(JOINT)
cortical H2O% (JOINT)	5	6922149	Gga_rs14351132	0.024411419	0.188178584	0.664436909	(JOINT)
cortical H2O% (JOINT)	5	6951076	Gga_rs14351076	0.034382573	0.362117529	0.54733256	(JOINT)
cortical H2O% (JOINT)	5	6961994	GGaluGA273256	0.061839148	0.176462143	0.674431416	(JOINT)
cortical H2O% (JOINT)	5	6999776	Gga_rs15342430	-0.084931468	0.996811289	0.318083315	(JOINT)
cortical H2O% (JOINT)	5	7032273	GGaluGA273235	0.015392701	0.066117513	0.797075903	(JOINT)
cortical H2O% (JOINT)	5	7059368	Gga_rs10726969	0.019662427	0.120560727	0.72842713	(JOINT)
cortical H2O% (JOINT)	5	7065693	Gga_rs15342261	-0.083650628	0.95693716	0.327959766	(JOINT)
cortical H2O% (JOINT)	5	7118034	Gga_rs16266341	0.07896987	0.980937857	0.321967374	(JOINT)
cortical H2O% (JOINT)	5	7162137	GGaluGA273179	-0.135107802	2.306617095	0.128824148	(JOINT)
cortical H2O% (JOINT)	5	7217577	Gga_rs15341757	0.010829407	0.022648536	0.880374642	(JOINT)
cortical H2O% (JOINT)	5	7249714	Gga_rs15341656	-0.119718664	1.73609659	0.187634176	(JOINT)
cortical H2O% (JOINT)	5	7272340	Gga_rs15341579	0.050197291	0.372692324	0.541540366	(JOINT)
cortical H2O% (JOINT)	5	7301378	Gga_rs14350738	0.022589774	0.105201805	0.745674373	(JOINT)
cortical H2O% (JOINT)	5	7322156	Gga_rs14350719	-0.038149911	0.148586469	0.699889856	(JOINT)
cortical H2O% (JOINT)	5	7352311	Gga_rs14510167	-0.013584353	0.038570585	0.844301828	(JOINT)
cortical H2O% (JOINT)	5	7395917	Gga_rs14510265	-0.036996926	0.137521742	0.710757273	(JOINT)
cortical H2O% (JOINT)	5	7440333	GGaluGA273481	0.064276127	0.875264473	0.349501991	(JOINT)
cortical H2O% (JOINT)	5	7476582	GGaluGA273490	-0.042803623	0.261547389	0.609059065	(JOINT)
cortical H2O% (JOINT)	5	7526706	Gga_rs14510478	-0.036780199	0.197926851	0.656399462	(JOINT)
cortical H2O% (JOINT)	5	7550174	Gga_rs14510506	0.17034677	0.418728803	0.517572029	(JOINT)
cortical H2O% (JOINT)	5	7608474	GGaluGA273523	-0.025959253	0.149273682	0.699230423	(JOINT)
cortical H2O% (JOINT)	5	7632945	Gga_rs16459436	0.009402891	0.013489382	0.907538578	(JOINT)
cortical H2O% (JOINT)	5	7636800	Gga_rs16459441	-0.007249187	0.007412707	0.931389243	(JOINT)
cortical H2O% (JOINT)	5	7666217	Gga_rs10727730	0.01511951	0.030217658	0.861997283	(JOINT)
cortical H2O% (JOINT)	5	7691639	GGaluGA273540	0.166538487	1.391849958	0.238092934	(JOINT)
cortical H2O% (JOINT)	5	7770943	Gga_rs16459730	0.021098647	0.08946148	0.764862892	(JOINT)
cortical H2O% (JOINT)	5	7806566	Gga_rs16459805	0.046144299	0.450003215	0.502333428	(JOINT)
cortical H2O% (JOINT)	5	7820844	Gga_rs14510862	0.166538487	1.391849958	0.238092934	(JOINT)
cortical H2O% (JOINT)	5	7854146	Gga_rs14510903	0.070422664	0.94644405	0.330626088	(JOINT)
cortical H2O% (JOINT)	5	7886770	GGaluGA273608	0.055799314	0.533303066	0.465221483	(JOINT)
cortical H2O% (JOINT)	5	7894656	Gga_rs14511000	-0.017247046	0.057703528	0.810163131	(JOINT)
cortical H2O% (JOINT)	5	7922688	GGaluGA273618	-0.011927397	0.028620196	0.865658958	(JOINT)
cortical H2O% (JOINT)	5	7941270	Gga_rs14511113	-0.004068197	0.00125962	0.971688126	(JOINT)
cortical H2O% (JOINT)	5	7970634	Gga_rs16460084	-0.008847408	0.015054174	0.902348265	(JOINT)
cortical H2O% (JOINT)	5	7978790	Gga_rs15653997	0.14430027	0.691439734	0.405675105	(JOINT)
cortical H2O% (JOINT)	5	8009701	Gga_rs14511157	0.106755487	0.36747939	0.544381432	(JOINT)
cortical H2O% (JOINT)	5	8035035	Gga_rs15654089	0.106755487	0.36747939	0.544381432	(JOINT)
cortical H2O% (JOINT)	5	8073952	GGaluGA273676	0.014600142	0.040543214	0.840422208	(JOINT)
cortical H2O% (JOINT)	5	8083019	Gga_rs14511244	0.419997243	5.635474148	0.017600584	(JOINT)
cortical H2O% (JOINT)	5	8111470	Gga_rs13705034	0.166998697	4.032248451	0.044638411	(JOINT)
cortical H2O% (JOINT)	5	8165312	GGaluGA273728	0.12444148	1.771128825	0.18324244	(JOINT)
cortical H2O% (JOINT)	5	8203797	Gga_rs15654460	0.031322636	0.014354547	0.904633292	(JOINT)
cortical H2O% (JOINT)	5	8228799	Gga_rs16460497	0.082542479	1.535191599	0.215334947	(JOINT)
cortical H2O% (JOINT)	5	8235638	GGaluGA273743	-0.050333164	0.552254022	0.457398162	(JOINT)
cortical H2O% (JOINT)	5	8285380	Gga_rs14511456	-0.036767919	0.296471024	0.586103277	(JOINT)
cortical H2O% (JOINT)	5	8294274	GGaluGA273785	0.07102405	0.868534023	0.351361473	(JOINT)
cortical H2O% (JOINT)	5	8343861	GGaluGA273810	0.031460735	0.408560064	0.522701266	(JOINT)
cortical H2O% (JOINT)	5	8396360	Gga_rs14511531	0.031647725	0.379928146	0.537641694	(JOINT)
cortical H2O% (JOINT)	5	8459218	Gga_rs15655174	0.038899422	0.606255101	0.436201325	(JOINT)
cortical H2O% (JOINT)	5	8471709	Gga_rs14511650	0.310160761	4.281531051	0.038528628	(JOINT)
cortical H2O% (JOINT)	5	8519894	Gga_rs15655249	-0.008340806	0.028233576	0.86656086	(JOINT)
cortical H2O% (JOINT)	5	8540577	GGaluGA273881	-0.007991848	0.025841305	0.872288489	(JOINT)
cortical H2O% (JOINT)	5	8555292	GGaluGA273885	-0.003648197	0.005165979	0.942701589	(JOINT)
cortical H2O% (JOINT)	5	8593549	Gga_rs15655382	0.014655908	0.020458808	0.8862631	(JOINT)
cortical H2O% (JOINT)	5	8628778	GGaluGA273918	-0.03984076	0.08882036	0.765682214	(JOINT)
cortical H2O% (JOINT)	5	8630342	Gga_rs14511666	-0.023261138	0.094396418	0.758660701	(JOINT)
cortical H2O% (JOINT)	5	8652877	Gga_rs15655548	-0.03984076	0.08882036	0.765682214	(JOINT)
cortical H2O% (JOINT)	5	8685854	GGaluGA273960	0.00206394	0.00083498	0.976947513	(JOINT)
cortical H2O% (JOINT)	5	8702023	Gga_rs14511727	-0.068746111	0.347254644	0.555671339	(JOINT)
cortical H2O% (JOINT)	5	8737588	Gga_rs15655784	0.06002311	1.114268887	0.291155866	(JOINT)
cortical H2O% (JOINT)	5	8766377	Gga_rs15655840	-0.098832777	1.987496014	0.15860294	(JOINT)
cortical H2O% (JOINT)	5	8800216	Gga_rs16461449	0.06002311	1.114268887	0.291155866	(JOINT)
cortical H2O% (JOINT)	5	8834126	Gga_rs16461510	0.003551639	0.00233491	0.961460495	(JOINT)
cortical H2O% (JOINT)	5	8881044	Gga_rs15656025	0.04034403	0.527947933	0.467470871	(JOINT)
cortical H2O% (JOINT)	5	8905077	Gga_rs14511935	-0.004411975	0.00631824	0.936644986	(JOINT)
cortical H2O% (JOINT)	5	8962410	GGaluGA274051	0.003268163	0.002065744	0.963748266	(JOINT)
cortical H2O% (JOINT)	5	9029556	Gga_rs14512063	0.010716117	0.029202688	0.86431188	(JOINT)
cortical H2O% (JOINT)	5	9042705	Gga_rs14512079	0.016418222	0.085722079	0.76968777	(JOINT)
cortical H2O% (JOINT)	5	9082881	Gga_rs16462027	0.001668071	0.000936621	0.975585139	(JOINT)
cortical H2O% (JOINT)	5	9129908	Gga_rs14512177	0.038321806	0.454190176	0.500351794	(JOINT)
cortical H2O% (JOINT)	5	9142540	Gga_rs14512186	0.005898261	0.006144587	0.937519885	(JOINT)
cortical H2O% (JOINT)	5	9178910	Gga_rs14512221	0.172883508	1.310974004	0.252218382	(JOINT)
cortical H2O% (JOINT)	5	9191523	Gga_rs14512231	-0.085564335	0.939926599	0.332296719	(JOINT)
cortical H2O% (JOINT)	5	9205371	Gga_rs14512234	0.172883508	1.310974004	0.252218382	(JOINT)
cortical H2O% (JOINT)	5	9285250	GGaluGA274192	0.048086476	0.019316438	0.889463119	(JOINT)
cortical H2O% (JOINT)	5	9311383	Gga_rs14512380	0.196066772	1.639361399	0.200413109	(JOINT)
cortical H2O% (JOINT)	5	9448317	Gga_rs14512503	0.012066006	0.019964914	0.88763512	(JOINT)
cortical H2O% (JOINT)	5	9462863	Gga_rs16462565	0.048498206	0.614860151	0.432963724	(JOINT)
cortical H2O% (JOINT)	5	9487220	Gga_rs15657444	-0.063749314	0.40126742	0.526435433	(JOINT)
cortical H2O% (JOINT)	5	9514971	Gga_rs13705565	0.230968869	1.838607908	0.175114197	(JOINT)
cortical H2O% (JOINT)	5	9540419	GGaluGA274255	0.276198382	10.14141648	0.001449747	(JOINT)
cortical H2O% (JOINT)	5	9611099	Gga_rs14512716	0.115239977	1.267919091	0.26015742	(JOINT)
cortical H2O% (JOINT)	5	9624980	Gga_rs14512738	0.161926783	3.511825995	0.060932264	(JOINT)
cortical H2O% (JOINT)	5	9667113	Gga_rs14512821	0.234571406	6.266366608	0.012305122	(JOINT)
cortical H2O% (JOINT)	5	9751796	GGaluGA274367	0.017461374	0.036691692	0.848094119	(JOINT)
cortical H2O% (JOINT)	5	9812891	Gga_rs16463141	0.075814605	1.692587089	0.193260285	(JOINT)
cortical H2O% (JOINT)	5	9873416	GGaluGA274436	0.094829027	2.527479755	0.111878779	(JOINT)
cortical H2O% (JOINT)	5	9894788	Gga_rs16463266	0.044967659	0.194546474	0.659159261	(JOINT)
cortical H2O% (JOINT)	5	9926399	Gga_rs15658692	0.050470868	0.241113468	0.623403064	(JOINT)
cortical H2O% (JOINT)	5	9926763	Gga_rs14513255	0.050470868	0.241113468	0.623403064	(JOINT)
cortical H2O% (JOINT)	5	10029771	Gga_rs15658983	-0.006608731	0.006977666	0.933428195	(JOINT)
cortical H2O% (JOINT)	5	10047055	Gga_rs14513452	0.013638616	0.073616409	0.78614228	(JOINT)
cortical H2O% (JOINT)	5	10056437	GGaluGA274529	0.033837071	0.223023051	0.636746096	(JOINT)
cortical H2O% (JOINT)	5	10156717	Gga_rs16463642	0.009240773	0.014463015	0.904275385	(JOINT)
cortical H2O% (JOINT)	5	10158133	Gga_rs13705976	0.005787303	0.012618386	0.910560495	(JOINT)
cortical H2O% (JOINT)	5	10238333	Gga_rs16463799	7.12E-05	8.57E-07	0.999261208	(JOINT)
cortical H2O% (JOINT)	5	10285187	Gga_rs16463823	-0.017955883	0.118856064	0.730278508	(JOINT)
cortical H2O% (JOINT)	5	10322847	Gga_rs14513857	0.008013953	0.050972472	0.821379659	(JOINT)
cortical H2O% (JOINT)	5	10332711	GGaluGA274619	0.017706327	0.064070094	0.800174935	(JOINT)
cortical H2O% (JOINT)	5	10387132	GGaluGA274640	0.013881315	0.086886398	0.768173415	(JOINT)
cortical H2O% (JOINT)	5	10399067	Gga_rs16463942	0.012618333	0.072134398	0.788254078	(JOINT)
cortical H2O% (JOINT)	5	10448664	Gga_rs16464028	0.004784557	0.004522896	0.94638071	(JOINT)
cortical H2O% (JOINT)	5	10464429	Gga_rs14514017	0.020695277	0.084341849	0.771497484	(JOINT)
cortical H2O% (JOINT)	5	10510923	GGaluGA274690	0.023504774	0.108535126	0.741818077	(JOINT)
cortical H2O% (JOINT)	5	10518283	Gga_rs14514080	0.002059066	0.00164861	0.967612332	(JOINT)
cortical H2O% (JOINT)	5	10547661	GGaluGA274713	0.005192258	0.010426005	0.918671101	(JOINT)
cortical H2O% (JOINT)	5	10596011	Gga_rs14514173	0.020494393	0.082332725	0.774160715	(JOINT)
cortical H2O% (JOINT)	5	10658523	Gga_rs14514279	0.019942522	0.068574812	0.793423266	(JOINT)
cortical H2O% (JOINT)	5	10666741	GGaluGA274789	0.049330028	0.307943737	0.57894474	(JOINT)
cortical H2O% (JOINT)	5	10699764	Gga_rs16464613	0.045889736	0.351646075	0.553182803	(JOINT)
cortical H2O% (JOINT)	5	10759800	Gga_rs14514351	0.057751203	0.558790046	0.454748162	(JOINT)
cortical H2O% (JOINT)	5	10793121	Gga_rs16464763	0.063392663	0.676955438	0.410637084	(JOINT)
cortical H2O% (JOINT)	5	10862599	GGaluGA274837	0.019458083	0.046475925	0.829312997	(JOINT)
cortical H2O% (JOINT)	5	10941643	Gga_rs14514573	0.094168211	1.472163694	0.225004622	(JOINT)
cortical H2O% (JOINT)	5	10992206	Gga_rs14514653	0.02861627	0.100323582	0.751441668	(JOINT)
cortical H2O% (JOINT)	5	11064254	Gga_rs14514700	0.089545946	1.33546011	0.247836177	(JOINT)
cortical H2O% (JOINT)	5	11103510	Gga_rs14514713	-0.076931545	1.041122842	0.307560472	(JOINT)
cortical H2O% (JOINT)	5	11124413	Gga_rs16029676	-0.076931545	1.041122842	0.307560472	(JOINT)
cortical H2O% (JOINT)	5	11194366	Gga_rs14514758	-0.083462983	1.214492856	0.270444145	(JOINT)
cortical H2O% (JOINT)	5	11231611	Gga_rs16698666	-0.083462983	1.214492856	0.270444145	(JOINT)
cortical H2O% (JOINT)	5	11315688	Gga_rs16465305	-0.079028881	1.089194835	0.296649676	(JOINT)
cortical H2O% (JOINT)	5	11334878	Gga_rs14514834	-0.079028881	1.089194835	0.296649676	(JOINT)
cortical H2O% (JOINT)	5	11369966	GGaluGA274944	0.117098834	3.382141858	0.065906355	(JOINT)
cortical H2O% (JOINT)	5	11387404	GGaluGA274947	0.114186116	3.218806858	0.072796673	(JOINT)
cortical H2O% (JOINT)	5	11436267	Gga_rs14514885	0.048606783	0.447893594	0.503336954	(JOINT)
cortical H2O% (JOINT)	5	11486329	Gga_rs14514900	0.098546821	1.609199603	0.20460435	(JOINT)
cortical H2O% (JOINT)	5	11550902	GGaluGA274974	-0.088799494	2.068463506	0.15037295	(JOINT)
cortical H2O% (JOINT)	5	11633187	Gga_rs14514941	0.030539129	0.134942137	0.713361907	(JOINT)
cortical H2O% (JOINT)	5	11669328	Gga_rs16465483	-0.039963583	0.342596126	0.558334508	(JOINT)
cortical H2O% (JOINT)	5	11697232	Gga_rs14514948	-0.054786754	0.651624208	0.419532581	(JOINT)
cortical H2O% (JOINT)	5	11738053	Gga_rs13756660	-0.037688022	0.303587292	0.581642202	(JOINT)
cortical H2O% (JOINT)	5	11756409	Gga_rs13756676	-0.058894888	0.75187362	0.385883679	(JOINT)
cortical H2O% (JOINT)	5	11770217	Gga_rs10730743	0.094890744	1.500214976	0.220638287	(JOINT)
cortical H2O% (JOINT)	5	11783338	Gga_rs14514964	-0.058090206	0.940135003	0.332243125	(JOINT)
cortical H2O% (JOINT)	5	11838422	Gga_rs15662415	0.053437783	0.593849332	0.440934454	(JOINT)
cortical H2O% (JOINT)	5	11851270	Gga_rs15662460	0.049957787	0.138408605	0.709868228	(JOINT)
cortical H2O% (JOINT)	5	11894580	Gga_rs14742228	0.049224065	0.504753348	0.477418955	(JOINT)
cortical H2O% (JOINT)	5	11896406	GGaluGA275044	0.049957787	0.138408605	0.709868228	(JOINT)
cortical H2O% (JOINT)	5	11919372	Gga_rs13756709	-0.048898835	0.637018733	0.424792424	(JOINT)
cortical H2O% (JOINT)	5	11936430	Gga_rs16465697	-0.051729839	0.71040433	0.399309617	(JOINT)
cortical H2O% (JOINT)	5	11987292	Gga_rs14515153	-0.048241476	0.03851351	0.844415597	(JOINT)
cortical H2O% (JOINT)	5	12043098	Gga_rs14515278	-0.01627057	0.059655557	0.807041177	(JOINT)
cortical H2O% (JOINT)	5	12081535	GGaluGA275111	0.026706597	0.150926833	0.697651212	(JOINT)
cortical H2O% (JOINT)	5	12102855	Gga_rs13756804	0.011331165	0.001068152	0.973927701	(JOINT)
cortical H2O% (JOINT)	5	12111979	Gga_rs14515376	0.047539619	0.147334814	0.701095428	(JOINT)
cortical H2O% (JOINT)	5	12126296	Gga_rs14515398	0.047539619	0.147334814	0.701095428	(JOINT)
cortical H2O% (JOINT)	5	12176016	Gga_rs14515483	-0.072104254	1.468430018	0.225593565	(JOINT)
cortical H2O% (JOINT)	5	12246144	Gga_rs15663317	-0.072104254	1.468430018	0.225593565	(JOINT)
cortical H2O% (JOINT)	5	12264317	Gga_rs14515559	-0.072104254	1.468430018	0.225593565	(JOINT)
cortical H2O% (JOINT)	5	12286097	Gga_rs14515598	-0.081304303	1.869622305	0.171518344	(JOINT)
cortical H2O% (JOINT)	5	12364351	Gga_rs14515693	-0.202689589	0.466842137	0.494443531	(JOINT)
cortical H2O% (JOINT)	5	12401141	GGaluGA275228	0.033596272	0.086543164	0.768618685	(JOINT)
cortical H2O% (JOINT)	5	12459293	Gga_rs14515782	0.084339464	1.531067869	0.215952247	(JOINT)
cortical H2O% (JOINT)	5	12500148	Gga_rs16466571	-0.064570583	1.208316469	0.271665797	(JOINT)
cortical H2O% (JOINT)	5	12586066	Gga_rs15664286	-0.049486806	0.713755204	0.398199987	(JOINT)
cortical H2O% (JOINT)	5	12616757	Gga_rs16466793	-0.049486806	0.713755204	0.398199987	(JOINT)
cortical H2O% (JOINT)	5	12635455	Gga_rs14515961	0.059007454	1.035679213	0.308828506	(JOINT)
cortical H2O% (JOINT)	5	12699269	Gga_rs14516107	0.14871812	0.381293766	0.536911647	(JOINT)
cortical H2O% (JOINT)	5	12774936	Gga_rs13757132	-0.251796183	1.682298368	0.194619333	(JOINT)
cortical H2O% (JOINT)	5	12793416	Gga_rs14516240	0.015410196	0.025483481	0.873168243	(JOINT)
cortical H2O% (JOINT)	5	12856507	Gga_rs16467157	-0.087445136	1.051482918	0.305165805	(JOINT)
cortical H2O% (JOINT)	5	12879863	Gga_rs15665089	0.035312535	0.133741809	0.714583519	(JOINT)
cortical H2O% (JOINT)	5	12986763	GGaluGA275473	-0.092640893	0.972600125	0.32403257	(JOINT)
cortical H2O% (JOINT)	5	13004875	Gga_rs14516527	0.091906347	0.84416917	0.358207102	(JOINT)
cortical H2O% (JOINT)	5	13019741	GGaluGA275500	-0.133795579	1.91575171	0.166325747	(JOINT)
cortical H2O% (JOINT)	5	13086798	GGaluGA275537	-0.133795579	1.91575171	0.166325747	(JOINT)
cortical H2O% (JOINT)	5	13087191	Gga_rs15665810	-0.133795579	1.91575171	0.166325747	(JOINT)
cortical H2O% (JOINT)	5	13102498	Gga_rs14516628	0.107937414	0.521906714	0.470029463	(JOINT)
cortical H2O% (JOINT)	5	13140853	Gga_rs14516672	0.06689779	1.91575171	0.166325747	(JOINT)
cortical H2O% (JOINT)	5	13212733	Gga_rs14516742	0.107937414	0.521906714	0.470029463	(JOINT)
cortical H2O% (JOINT)	5	13262704	GGaluGA275640	0.123918735	0.672087863	0.412324629	(JOINT)
cortical H2O% (JOINT)	5	13290720	Gga_rs10723502	0.123918735	0.672087863	0.412324629	(JOINT)
cortical H2O% (JOINT)	5	13409605	Gga_rs13757427	-0.027674397	0.168649757	0.68131461	(JOINT)
cortical H2O% (JOINT)	5	13451921	GGaluGA275729	0.009387974	0.018909958	0.890624937	(JOINT)
cortical H2O% (JOINT)	5	13465998	Gga_rs14516953	0.063563468	0.507055548	0.476416272	(JOINT)
cortical H2O% (JOINT)	5	13496678	GGaluGA275743	0.007742534	0.013149839	0.908704517	(JOINT)
cortical H2O% (JOINT)	5	13527753	Gga_rs13757471	0.004694549	0.004546097	0.946243568	(JOINT)
cortical H2O% (JOINT)	5	13545074	Gga_rs14517040	0.005586498	0.006360955	0.93643164	(JOINT)
cortical H2O% (JOINT)	5	13580539	Gga_rs14517113	-0.0289883	0.058960866	0.808145936	(JOINT)
cortical H2O% (JOINT)	5	13606911	Gga_rs16468468	0.030002132	0.029662744	0.863257692	(JOINT)
cortical H2O% (JOINT)	5	13729181	GGaluGA275826	0.026307092	0.143614145	0.704714174	(JOINT)
cortical H2O% (JOINT)	5	13798610	GGaluGA275854	0.045551403	0.432059969	0.51097988	(JOINT)
cortical H2O% (JOINT)	5	13822814	Gga_rs13757592	0.087219032	0.649835643	0.420171448	(JOINT)
cortical H2O% (JOINT)	5	13956355	Gga_rs14517517	-0.368549848	1.929755723	0.164785172	(JOINT)
cortical H2O% (JOINT)	5	13981156	Gga_rs15667431	-0.368549848	1.929755723	0.164785172	(JOINT)
cortical H2O% (JOINT)	5	13986847	GGaluGA275975	-0.130782757	1.846247766	0.174220433	(JOINT)
cortical H2O% (JOINT)	5	14001712	Gga_rs16469086	-0.24418404	0.957200613	0.32789319	(JOINT)
cortical H2O% (JOINT)	5	14036628	Gga_rs14517569	0.094772119	0.726172556	0.394126632	(JOINT)
cortical H2O% (JOINT)	5	14053769	Gga_rs16469122	0.113060685	1.062548334	0.302634688	(JOINT)
cortical H2O% (JOINT)	5	14079566	Gga_rs14517594	-0.368549848	1.929755723	0.164785172	(JOINT)
cortical H2O% (JOINT)	5	14137667	Gga_rs14517618	-0.294511229	1.666020722	0.196792375	(JOINT)
cortical H2O% (JOINT)	5	14181377	Gga_rs16469229	0.023072516	0.12868403	0.719800403	(JOINT)
cortical H2O% (JOINT)	5	14202564	Gga_rs16469270	-0.294511229	1.666020722	0.196792375	(JOINT)
cortical H2O% (JOINT)	5	14224765	GGaluGA276059	-0.10117623	2.188400419	0.139053658	(JOINT)
cortical H2O% (JOINT)	5	14266471	GGaluGA276079	-0.283300423	1.937350552	0.163956496	(JOINT)
cortical H2O% (JOINT)	5	14336021	GGaluGA276112	-0.023518348	0.078539767	0.779286113	(JOINT)
cortical H2O% (JOINT)	5	14431549	GGaluGA276172	0.025932175	0.107837143	0.742620082	(JOINT)
cortical H2O% (JOINT)	5	14473080	GGaluGA276197	0.004694012	0.003861007	0.950453728	(JOINT)
cortical H2O% (JOINT)	5	14491149	GGaluGA276207	-0.022466487	0.140405974	0.707877752	(JOINT)
cortical H2O% (JOINT)	5	14531959	GGaluGA276226	-0.027219982	0.18958629	0.663261168	(JOINT)
cortical H2O% (JOINT)	5	14540648	GGaluGA276229	-0.023424392	0.168777215	0.681200829	(JOINT)
cortical H2O% (JOINT)	5	14578523	Gga_rs15668866	-0.144392689	1.923787017	0.165439782	(JOINT)
cortical H2O% (JOINT)	5	14773628	Gga_rs16469943	0.037038666	0.343178821	0.558000068	(JOINT)
cortical H2O% (JOINT)	5	14804545	Gga_rs14518363	0.041814026	0.288747125	0.591024523	(JOINT)
cortical H2O% (JOINT)	5	14812709	GGaluGA276316	0.030818997	0.34187708	0.558747735	(JOINT)
cortical H2O% (JOINT)	5	14835091	Gga_rs16470046	-0.087400326	0.657125075	0.417576738	(JOINT)
cortical H2O% (JOINT)	5	14855536	Gga_rs16470140	-0.042449041	0.36743809	0.544404051	(JOINT)
cortical H2O% (JOINT)	5	14891248	GGaluGA276348	-0.07515723	1.185463003	0.276246636	(JOINT)
cortical H2O% (JOINT)	5	14925519	Gga_rs14518497	-0.031752571	0.199616442	0.655030622	(JOINT)
cortical H2O% (JOINT)	5	14987243	Gga_rs14518516	-0.069926868	0.400578703	0.526790542	(JOINT)
cortical H2O% (JOINT)	5	15015097	GGaluGA276374	0.02784134	0.123298151	0.725484548	(JOINT)
cortical H2O% (JOINT)	5	15048809	Gga_rs13758053	0.023059939	0.041967616	0.837681515	(JOINT)
cortical H2O% (JOINT)	5	15066389	Gga_rs16470339	0.05324774	0.984065075	0.321197261	(JOINT)
cortical H2O% (JOINT)	5	15088395	Gga_rs14518572	0.009865386	0.024705517	0.875103079	(JOINT)
cortical H2O% (JOINT)	5	15101830	GGaluGA276394	-0.035458744	0.217293915	0.6411096	(JOINT)
cortical H2O% (JOINT)	5	15137583	Gga_rs16701284	-0.039599347	0.314776769	0.574763655	(JOINT)
cortical H2O% (JOINT)	5	15198381	Gga_rs13758070	-0.039599347	0.314776769	0.574763655	(JOINT)
cortical H2O% (JOINT)	5	15209216	Gga_rs14518611	-0.000275042	2.39E-05	0.996097183	(JOINT)
cortical H2O% (JOINT)	5	15233877	GGaluGA276407	0.017886978	0.097358553	0.7550228	(JOINT)
cortical H2O% (JOINT)	5	15249581	GGaluGA276417	0.017886978	0.097358553	0.7550228	(JOINT)
cortical H2O% (JOINT)	5	15263372	GGaluGA276423	0.009865386	0.024705517	0.875103079	(JOINT)
cortical H2O% (JOINT)	5	15334491	Gga_rs16470518	-0.024930797	0.198278991	0.656113596	(JOINT)
cortical H2O% (JOINT)	5	15355573	Gga_rs16470529	0.003160879	0.001908676	0.965152793	(JOINT)
cortical H2O% (JOINT)	5	15368270	GGaluGA276466	-0.050034778	0.400016647	0.52708066	(JOINT)
cortical H2O% (JOINT)	5	15393096	GGaluGA276473	-0.002427366	0.001125998	0.973231295	(JOINT)
cortical H2O% (JOINT)	5	15420497	GGaluGA276482	-0.028419645	0.169937415	0.680167435	(JOINT)
cortical H2O% (JOINT)	5	15435427	GGaluGA276486	0.007604092	0.010311161	0.91911872	(JOINT)
cortical H2O% (JOINT)	5	15451320	GGaluGA276491	-0.01074763	0.039688416	0.842091033	(JOINT)
cortical H2O% (JOINT)	5	15485716	Gga_rs15670416	0.026367041	0.133518733	0.714811235	(JOINT)
cortical H2O% (JOINT)	5	15525474	Gga_rs14518987	-0.015998231	0.04777632	0.826978831	(JOINT)
cortical H2O% (JOINT)	5	15542311	GGaluGA276522	-0.016011472	0.048158221	0.82629967	(JOINT)
cortical H2O% (JOINT)	5	15566516	Gga_rs14519046	-0.02962727	0.149728948	0.69879452	(JOINT)
cortical H2O% (JOINT)	5	15584408	Gga_rs14519095	-0.01492763	0.041249757	0.839056589	(JOINT)
cortical H2O% (JOINT)	5	15630816	GGaluGA276565	0.003932407	0.005201195	0.942506958	(JOINT)
cortical H2O% (JOINT)	5	15652338	GGaluGA276574	-0.020000337	0.043320028	0.83512384	(JOINT)
cortical H2O% (JOINT)	5	15671702	Gga_rs15670836	-0.0186919	0.073574532	0.786201638	(JOINT)
cortical H2O% (JOINT)	5	15690565	GGaluGA276589	-0.00375103	0.00270623	0.958511613	(JOINT)
cortical H2O% (JOINT)	5	15707051	GGaluGA001131	0.010289274	0.018212568	0.892648285	(JOINT)
cortical H2O% (JOINT)	5	15771635	Gga_rs15671160	-0.000208759	8.03E-06	0.997739671	(JOINT)
cortical H2O% (JOINT)	5	15789021	GGaluGA276634	-0.048119261	0.868279128	0.35143216	(JOINT)
cortical H2O% (JOINT)	5	15817636	GGaluGA276654	-0.030131411	0.314102765	0.57517341	(JOINT)
cortical H2O% (JOINT)	5	15855771	Gga_rs16471227	0.005435785	0.00547395	0.941021407	(JOINT)
cortical H2O% (JOINT)	5	15877311	Gga_rs14519464	0.003337158	0.002110374	0.963359024	(JOINT)
cortical H2O% (JOINT)	5	15888269	GGaluGA276691	-0.022331312	0.190064668	0.662862801	(JOINT)
cortical H2O% (JOINT)	5	15909832	GGaluGA276703	-0.011924113	0.026814033	0.869928027	(JOINT)
cortical H2O% (JOINT)	5	15948756	Gga_rs14519536	0.074386336	1.844054778	0.174476445	(JOINT)
cortical H2O% (JOINT)	5	15977309	Gga_rs16698337	0.064181755	0.856964925	0.354589432	(JOINT)
cortical H2O% (JOINT)	5	15983590	Gga_rs14743483	0.064181755	0.856964925	0.354589432	(JOINT)
cortical H2O% (JOINT)	5	16015786	Gga_rs13803201	-0.012724721	0.049039392	0.824743312	(JOINT)
cortical H2O% (JOINT)	5	16019367	GGaluGA276757	0.034636813	0.16652421	0.683219509	(JOINT)
cortical H2O% (JOINT)	5	16069110	GGaluGA276791	0.0676841	0.649810882	0.420180302	(JOINT)
cortical H2O% (JOINT)	5	16121590	Gga_rs14519559	0.082183048	0.518685958	0.471402754	(JOINT)
cortical H2O% (JOINT)	5	16148235	Gga_rs14519623	0.023105648	0.145138141	0.703225509	(JOINT)
cortical H2O% (JOINT)	5	16289781	Gga_rs16471453	0.056983752	0.686343509	0.407410881	(JOINT)
cortical H2O% (JOINT)	5	16308018	GGaluGA276938	0.056983752	0.686343509	0.407410881	(JOINT)
cortical H2O% (JOINT)	5	16325431	GGaluGA276951	-0.001647883	0.001112619	0.973390747	(JOINT)
cortical H2O% (JOINT)	5	16332807	Gga_rs15671887	-0.010415836	0.02065035	0.885735559	(JOINT)
cortical H2O% (JOINT)	5	16369866	GGaluGA276976	0.033246484	0.753763073	0.385287429	(JOINT)
cortical H2O% (JOINT)	5	16415194	GGaluGA277006	-0.054840327	0.63096875	0.427000193	(JOINT)
cortical H2O% (JOINT)	5	16439032	Gga_rs16471525	0.079517469	1.309527929	0.252480144	(JOINT)
cortical H2O% (JOINT)	5	16515781	GGaluGA277040	-0.03224788	0.212247825	0.645011258	(JOINT)
cortical H2O% (JOINT)	5	16536474	Gga_rs16011019	-0.074651311	1.872554215	0.171182829	(JOINT)
cortical H2O% (JOINT)	5	16549676	Gga_rs13754688	0.01619403	0.101628644	0.749883882	(JOINT)
cortical H2O% (JOINT)	5	16596247	Gga_rs15672083	-0.054194212	1.022230267	0.311990567	(JOINT)
cortical H2O% (JOINT)	5	16640182	Gga_rs14699032	-0.002792865	0.00165656	0.967534378	(JOINT)
cortical H2O% (JOINT)	5	16696892	Gga_rs16471813	0.04171257	0.755424075	0.384764351	(JOINT)
cortical H2O% (JOINT)	5	16706358	GGaluGA277108	-0.01636006	0.067355952	0.795226143	(JOINT)
cortical H2O% (JOINT)	5	16737068	Gga_rs16471939	-0.000980542	0.0002402	0.987634575	(JOINT)
cortical H2O% (JOINT)	5	16776625	GGaluGA277133	-0.17021687	1.257755484	0.262076375	(JOINT)
cortical H2O% (JOINT)	5	16833320	GGaluGA277144	0.03002156	0.198494874	0.655938493	(JOINT)
cortical H2O% (JOINT)	5	16880707	GGaluGA277171	-0.013208719	0.07484026	0.784415492	(JOINT)
cortical H2O% (JOINT)	5	16927849	GGaluGA277190	0.052826746	1.146123574	0.284362094	(JOINT)
cortical H2O% (JOINT)	5	16956621	GGaluGA277209	0.044997794	0.745201964	0.387999582	(JOINT)
cortical H2O% (JOINT)	5	16971655	GGaluGA277219	0.012589025	0.055431676	0.813867767	(JOINT)
cortical H2O% (JOINT)	5	17001436	GGaluGA277246	0.076029791	1.848269401	0.173984808	(JOINT)
cortical H2O% (JOINT)	5	17003209	GGaluGA277251	0.061033174	0.648810586	0.420538247	(JOINT)
cortical H2O% (JOINT)	5	17158641	Gga_rs16046840	0.011459143	0.027233793	0.868923011	(JOINT)
cortical H2O% (JOINT)	5	17160893	GGaluGA001562	-0.017873766	0.038778033	0.843889057	(JOINT)
cortical H2O% (JOINT)	5	17179824	GGaluGA277269	0.029984898	0.319628139	0.571831206	(JOINT)
cortical H2O% (JOINT)	5	17236197	GGaluGA277310	-0.069627723	1.53595023	0.215221613	(JOINT)
cortical H2O% (JOINT)	5	17289388	GGaluGA277337	0.035426222	0.232079989	0.629985819	(JOINT)
cortical H2O% (JOINT)	5	17322828	GGaluGA277368	0.0185079	0.137796101	0.710481891	(JOINT)
cortical H2O% (JOINT)	5	17327497	Gga_rs16472535	-0.040444491	0.663405539	0.415360228	(JOINT)
cortical H2O% (JOINT)	5	17354404	Gga_rs10723201	0.080671328	1.410144254	0.235032448	(JOINT)
cortical H2O% (JOINT)	5	17374815	GGaluGA277401	0.05727427	0.450486881	0.502103833	(JOINT)
cortical H2O% (JOINT)	5	17395357	GGaluGA277407	0.00259381	0.002337124	0.96144224	(JOINT)
cortical H2O% (JOINT)	5	17409808	Gga_rs16472804	0.016605026	0.081011582	0.775931198	(JOINT)
cortical H2O% (JOINT)	5	17441578	GGaluGA277430	-0.052889759	0.389634322	0.53249168	(JOINT)
cortical H2O% (JOINT)	5	17469166	Gga_rs16472947	0.038025661	0.214269538	0.643441369	(JOINT)
cortical H2O% (JOINT)	5	17490247	GGaluGA277437	-0.016962882	0.029180899	0.864362018	(JOINT)
cortical H2O% (JOINT)	5	17512463	GGaluGA277441	0.008219487	0.014118997	0.90541528	(JOINT)
cortical H2O% (JOINT)	5	17519242	GGaluGA277444	0.008219487	0.014118997	0.90541528	(JOINT)
cortical H2O% (JOINT)	5	17551250	GGaluGA277451	-0.013169139	0.032474702	0.85698976	(JOINT)
cortical H2O% (JOINT)	5	17576800	GGaluGA277462	-0.016704927	0.063678355	0.800773863	(JOINT)
cortical H2O% (JOINT)	5	17602337	Gga_rs16473117	-0.032018755	0.202996038	0.652313321	(JOINT)
cortical H2O% (JOINT)	5	17628715	GGaluGA277477	-0.037812208	0.175993628	0.674839104	(JOINT)
cortical H2O% (JOINT)	5	17651476	GGaluGA277485	0.006443179	0.008634248	0.925966596	(JOINT)
cortical H2O% (JOINT)	5	17688199	Gga_rs15674751	0.028859755	0.162293432	0.687053728	(JOINT)
cortical H2O% (JOINT)	5	17748696	Gga_rs15674900	0.009391875	0.025996836	0.871908045	(JOINT)
cortical H2O% (JOINT)	5	17756573	Gga_rs14519806	0.00401581	0.004972913	0.94378067	(JOINT)
cortical H2O% (JOINT)	5	17793200	GGaluGA277535	0.075429223	1.274553882	0.25891411	(JOINT)
cortical H2O% (JOINT)	5	17816747	Gga_rs15675036	0.053529437	0.70286753	0.401821837	(JOINT)
cortical H2O% (JOINT)	5	17852560	Gga_rs16473444	0.009729714	0.027900175	0.867343727	(JOINT)
cortical H2O% (JOINT)	5	17991965	Gga_rs16026518	-0.03386836	0.251792332	0.615815859	(JOINT)
cortical H2O% (JOINT)	5	18003539	GGaluGA277604	-0.03386836	0.251792332	0.615815859	(JOINT)
cortical H2O% (JOINT)	5	18028472	GGaluGA277609	-0.02624751	0.063850932	0.800509771	(JOINT)
cortical H2O% (JOINT)	5	18069989	Gga_rs16473614	-0.023587123	0.123369535	0.725408307	(JOINT)
cortical H2O% (JOINT)	5	18075331	GGaluGA277622	-0.00304021	0.000941878	0.975516737	(JOINT)
cortical H2O% (JOINT)	5	18104366	Gga_rs15675523	-0.03455194	0.262092036	0.608686528	(JOINT)
cortical H2O% (JOINT)	5	18341424	Gga_rs14721565	0.304056341	0.477835729	0.489404281	(JOINT)
cortical H2O% (JOINT)	5	18454039	GGaluGA277695	0.304056341	0.477835729	0.489404281	(JOINT)
cortical H2O% (JOINT)	5	18625723	GGaluGA277721	-0.080285636	0.651974755	0.419407537	(JOINT)
cortical H2O% (JOINT)	5	18648474	Gga_rs14695817	0.776688966	1.038077817	0.308268943	(JOINT)
cortical H2O% (JOINT)	5	18649568	GGaluGA277726	-0.064346371	1.051501249	0.305161589	(JOINT)
cortical H2O% (JOINT)	5	18674442	Gga_rs14735013	-0.059717766	0.824062788	0.363994974	(JOINT)
cortical H2O% (JOINT)	5	18750396	GGaluGA277775	-0.038069727	0.237404821	0.626086805	(JOINT)
cortical H2O% (JOINT)	5	18806944	Gga_rs14721678	0.043355643	0.461995547	0.496692826	(JOINT)
cortical H2O% (JOINT)	5	18827311	GGaluGA277796	-0.026615282	0.185861848	0.666383317	(JOINT)
cortical H2O% (JOINT)	5	18847546	Gga_rs16725619	0.043355643	0.461995547	0.496692826	(JOINT)
cortical H2O% (JOINT)	5	18881820	Gga_rs16725669	-0.002072874	0.001192279	0.972455003	(JOINT)
cortical H2O% (JOINT)	5	18899140	Gga_rs14721735	-0.020752373	0.098983855	0.753052473	(JOINT)
cortical H2O% (JOINT)	5	18926173	GGaluGA277816	-0.007614995	0.018310209	0.892362652	(JOINT)
cortical H2O% (JOINT)	5	18958351	Gga_rs14519850	0.046852944	0.655699967	0.418082134	(JOINT)
cortical H2O% (JOINT)	5	19060812	Gga_rs15676095	-0.077650591	1.301452401	0.253948096	(JOINT)
cortical H2O% (JOINT)	5	19073576	GGaluGA277857	-0.01817886	0.060010474	0.806479387	(JOINT)
cortical H2O% (JOINT)	5	19149336	Gga_rs15676165	-0.044954228	0.581169055	0.445854453	(JOINT)
cortical H2O% (JOINT)	5	19182004	GGaluGA277888	0.483353184	2.698922692	0.100416078	(JOINT)
cortical H2O% (JOINT)	5	19202104	Gga_rs16473919	0.483353184	2.698922692	0.100416078	(JOINT)
cortical H2O% (JOINT)	5	19256413	Gga_rs16473969	0.483353184	2.698922692	0.100416078	(JOINT)
cortical H2O% (JOINT)	5	19361054	Gga_rs14520120	0.046549332	0.646758261	0.421274076	(JOINT)
cortical H2O% (JOINT)	5	19368506	Gga_rs15676321	-0.019751427	0.08409979	0.771816515	(JOINT)
cortical H2O% (JOINT)	5	19407404	Gga_rs14520158	-0.019041376	0.152865311	0.695812066	(JOINT)
cortical H2O% (JOINT)	5	19412304	Gga_rs14520166	0.044092847	0.642732889	0.422722908	(JOINT)
cortical H2O% (JOINT)	5	19444262	Gga_rs16474192	-0.032016817	0.072814317	0.787282362	(JOINT)
cortical H2O% (JOINT)	5	19459051	Gga_rs14520262	-0.023897743	0.170604331	0.679575277	(JOINT)
cortical H2O% (JOINT)	5	19477014	GGaluGA277991	0.020673336	0.096891166	0.755592743	(JOINT)
cortical H2O% (JOINT)	5	19493564	Gga_rs14520241	0.02488804	0.14105724	0.707232226	(JOINT)
cortical H2O% (JOINT)	5	19527222	GGaluGA278014	0.109991676	2.000875202	0.157208411	(JOINT)
cortical H2O% (JOINT)	5	19537694	GGaluGA278016	0.109991676	2.000875202	0.157208411	(JOINT)
cortical H2O% (JOINT)	5	19548669	Gga_rs14520305	0.017440443	0.06941196	0.792194898	(JOINT)
cortical H2O% (JOINT)	5	19579610	Gga_rs15676572	-0.048982212	0.685063135	0.407848685	(JOINT)
cortical H2O% (JOINT)	5	19711914	Gga_rs14520447	0.001245086	0.000400844	0.984026539	(JOINT)
cortical H2O% (JOINT)	5	19761831	GGaluGA278119	-0.070437937	0.457717121	0.498692817	(JOINT)
cortical H2O% (JOINT)	5	19763188	Gga_rs15676749	-0.026393461	0.127317889	0.721229315	(JOINT)
cortical H2O% (JOINT)	5	19787422	Gga_rs16474476	0.052013805	0.422166398	0.515858028	(JOINT)
cortical H2O% (JOINT)	5	19817398	Gga_rs14520509	-0.080434576	1.323953675	0.24988372	(JOINT)
cortical H2O% (JOINT)	5	20031031	Gga_rs15677130	-0.074411266	1.141823788	0.285267282	(JOINT)
cortical H2O% (JOINT)	5	20060770	Gga_rs16474679	0.001250282	0.00058075	0.980773842	(JOINT)
cortical H2O% (JOINT)	5	20115652	Gga_rs14520675	0.023040048	0.171593197	0.678699747	(JOINT)
cortical H2O% (JOINT)	5	20144773	Gga_rs14520705	-0.009113881	0.010863241	0.91698931	(JOINT)
cortical H2O% (JOINT)	5	20185885	Gga_rs15677264	0.021423847	0.168888197	0.681101798	(JOINT)
cortical H2O% (JOINT)	5	20259627	Gga_rs15677318	-0.074411266	1.141823788	0.285267282	(JOINT)
cortical H2O% (JOINT)	5	20286657	GGaluGA278216	0.023040048	0.171593197	0.678699747	(JOINT)
cortical H2O% (JOINT)	5	20318650	Gga_rs16474836	0.087651846	1.240525243	0.265369851	(JOINT)
cortical H2O% (JOINT)	5	20385370	Gga_rs15677392	-0.057382061	0.117399924	0.731871771	(JOINT)
cortical H2O% (JOINT)	5	20398424	Gga_rs14520823	-0.030752612	0.192376154	0.660946279	(JOINT)
cortical H2O% (JOINT)	5	20439007	Gga_rs13794106	0.01580952	0.092483967	0.761042742	(JOINT)
cortical H2O% (JOINT)	5	20442065	GGaluGA278243	0.01580952	0.092483967	0.761042742	(JOINT)
cortical H2O% (JOINT)	5	20498243	Gga_rs15677449	-0.057382061	0.117399924	0.731871771	(JOINT)
cortical H2O% (JOINT)	5	20517864	GGaluGA278250	-0.057382061	0.117399924	0.731871771	(JOINT)
cortical H2O% (JOINT)	5	20539551	Gga_rs15677466	0.075022799	0.908839755	0.340422453	(JOINT)
cortical H2O% (JOINT)	5	20601017	Gga_rs15677483	0.020365827	0.157478893	0.691488326	(JOINT)
cortical H2O% (JOINT)	5	20607845	GGaluGA278263	-0.021585597	0.09085647	0.763091142	(JOINT)
cortical H2O% (JOINT)	5	20671040	Gga_rs15677570	-0.057382061	0.117399924	0.731871771	(JOINT)
cortical H2O% (JOINT)	5	20709919	GGaluGA278270	0.04108025	0.345231397	0.556825013	(JOINT)
cortical H2O% (JOINT)	5	20721776	Gga_rs14521010	-0.057382061	0.117399924	0.731871771	(JOINT)
cortical H2O% (JOINT)	5	20788371	Gga_rs13794130	-0.015989393	0.049953082	0.823144934	(JOINT)
cortical H2O% (JOINT)	5	20831853	Gga_rs14521040	0.022602271	0.162020778	0.687302809	(JOINT)
cortical H2O% (JOINT)	5	20855914	Gga_rs15677655	-0.024895307	0.100667676	0.751029863	(JOINT)
cortical H2O% (JOINT)	5	20871857	Gga_rs15677686	0.04108025	0.345231397	0.556825013	(JOINT)
cortical H2O% (JOINT)	5	20915138	GGaluGA278299	-0.060394444	0.752101007	0.385811854	(JOINT)
cortical H2O% (JOINT)	5	21030305	Gga_rs15677915	-0.031350776	0.382460403	0.536289403	(JOINT)
cortical H2O% (JOINT)	5	21048038	Gga_rs16475153	-0.013698893	0.038169254	0.845103667	(JOINT)
cortical H2O% (JOINT)	5	21098072	Gga_rs14521115	0.064332171	0.672490475	0.412184659	(JOINT)
cortical H2O% (JOINT)	5	21141171	GGaluGA278338	0.020795772	0.15933221	0.68977208	(JOINT)
cortical H2O% (JOINT)	5	21173100	Gga_rs15678186	0.009983693	0.035949492	0.849619835	(JOINT)
cortical H2O% (JOINT)	5	21243306	Gga_rs14521222	-0.084591055	1.20246774	0.272829014	(JOINT)
cortical H2O% (JOINT)	5	21265033	GGaluGA278360	0.068813342	0.766584526	0.381275735	(JOINT)
cortical H2O% (JOINT)	5	21291829	Gga_rs16475282	-0.028569719	0.152506222	0.696151736	(JOINT)
cortical H2O% (JOINT)	5	21319256	Gga_rs13794168	0.037863522	0.525197205	0.468633083	(JOINT)
cortical H2O% (JOINT)	5	21339409	GGaluGA278365	0.037863522	0.525197205	0.468633083	(JOINT)
cortical H2O% (JOINT)	5	21362301	Gga_rs13794169	0.037863522	0.525197205	0.468633083	(JOINT)
cortical H2O% (JOINT)	5	21380403	Gga_rs14521274	0.006750662	0.017588183	0.894493562	(JOINT)
cortical H2O% (JOINT)	5	21383201	Gga_rs14521285	0.037863522	0.525197205	0.468633083	(JOINT)
cortical H2O% (JOINT)	5	21460869	Gga_rs16475404	-0.001918922	0.001381038	0.970355579	(JOINT)
cortical H2O% (JOINT)	5	21476192	GGaluGA278394	0.041972472	0.644965273	0.421918498	(JOINT)
cortical H2O% (JOINT)	5	21509733	Gga_rs15678419	-0.015444156	0.00951879	0.922278284	(JOINT)
cortical H2O% (JOINT)	5	21571942	Gga_rs14521417	-0.039422476	0.54716089	0.459480079	(JOINT)
cortical H2O% (JOINT)	5	21594731	Gga_rs16475495	0.106098142	2.834594847	0.092254066	(JOINT)
cortical H2O% (JOINT)	5	21707986	Gga_rs13795983	0.057116526	1.115172613	0.290960295	(JOINT)
cortical H2O% (JOINT)	5	21846102	GGaluGA278516	0.099106307	1.752607982	0.185549208	(JOINT)
cortical H2O% (JOINT)	5	21848295	Gga_rs14521525	0.099106307	1.752607982	0.185549208	(JOINT)
cortical H2O% (JOINT)	5	21883558	GGaluGA278521	-0.026992487	0.136146919	0.712141947	(JOINT)
cortical H2O% (JOINT)	5	21902200	GGaluGA278528	0.032450767	0.327075514	0.567386227	(JOINT)
cortical H2O% (JOINT)	5	21943223	Gga_rs14521591	0.020320312	0.043174487	0.835397069	(JOINT)
cortical H2O% (JOINT)	5	21970688	Gga_rs15678950	-0.01334244	0.051735962	0.82006964	(JOINT)
cortical H2O% (JOINT)	5	21987654	Gga_rs14521668	-0.003822779	0.003729712	0.951302372	(JOINT)
cortical H2O% (JOINT)	5	22036702	GGaluGA278583	-2.27E-06	1.31E-09	0.999971096	(JOINT)
cortical H2O% (JOINT)	5	22050935	Gga_rs14521718	0.016572882	0.076921191	0.781513905	(JOINT)
cortical H2O% (JOINT)	5	22059356	GGaluGA278597	-0.014079766	0.058883088	0.808270055	(JOINT)
cortical H2O% (JOINT)	5	22128460	Gga_rs16475869	-0.005756247	0.013293399	0.908209714	(JOINT)
cortical H2O% (JOINT)	5	22143498	GGaluGA278641	0.002740984	0.000881913	0.976308682	(JOINT)
cortical H2O% (JOINT)	5	22157989	GGaluGA278647	-0.071979446	0.729860887	0.392928284	(JOINT)
cortical H2O% (JOINT)	5	22182856	GGaluGA278660	-0.071979446	0.729860887	0.392928284	(JOINT)
cortical H2O% (JOINT)	5	22205246	Gga_rs15679363	-0.123596801	3.02545586	0.081967283	(JOINT)
cortical H2O% (JOINT)	5	22224886	Gga_rs14521841	0.060340511	1.209084847	0.271513441	(JOINT)
cortical H2O% (JOINT)	5	22247899	Gga_rs14521876	0.080223362	2.119727293	0.145412434	(JOINT)
cortical H2O% (JOINT)	5	22275632	Gga_rs15679470	0.023375184	0.118943808	0.730182849	(JOINT)
cortical H2O% (JOINT)	5	22288394	GGaluGA278708	-0.12467454	3.075014574	0.079503881	(JOINT)
cortical H2O% (JOINT)	5	22298346	GGaluGA001527	0.023375184	0.118943808	0.730182849	(JOINT)
cortical H2O% (JOINT)	5	22319569	GGaluGA278717	-0.045622982	0.290029365	0.590201713	(JOINT)
cortical H2O% (JOINT)	5	22341265	Gga_rs16691609	-0.073796252	0.761911009	0.382731138	(JOINT)
cortical H2O% (JOINT)	5	22389941	GGaluGA278748	-0.033770083	0.40180719	0.526157421	(JOINT)
cortical H2O% (JOINT)	5	22429170	Gga_rs14705287	-0.087763167	1.313186944	0.251818451	(JOINT)
cortical H2O% (JOINT)	5	22449422	GGaluGA278773	0.042716676	0.316898326	0.573477627	(JOINT)
cortical H2O% (JOINT)	5	22475326	Gga_rs14521985	0.012097699	0.028294134	0.866419174	(JOINT)
cortical H2O% (JOINT)	5	22493222	GGaluGA278788	0.041392592	0.357242247	0.550041824	(JOINT)
cortical H2O% (JOINT)	5	22501826	Gga_rs15679660	0.030317251	0.296855831	0.585860279	(JOINT)
cortical H2O% (JOINT)	5	22528720	Gga_rs15679760	-0.034327983	0.399091438	0.52755885	(JOINT)
cortical H2O% (JOINT)	5	22562245	GGaluGA278820	-0.046598937	0.735663569	0.391053543	(JOINT)
cortical H2O% (JOINT)	5	22639823	Gga_rs16476174	-0.030493561	0.3532671	0.552269505	(JOINT)
cortical H2O% (JOINT)	5	22804841	Gga_rs14522107	-0.27222204	0.833194277	0.361350494	(JOINT)
cortical H2O% (JOINT)	5	22840463	Gga_rs15679963	-0.021069296	0.152182152	0.696458678	(JOINT)
cortical H2O% (JOINT)	5	22870611	Gga_rs16476233	-0.021069296	0.152182152	0.696458678	(JOINT)
cortical H2O% (JOINT)	5	22884385	GGaluGA278873	-0.021069296	0.152182152	0.696458678	(JOINT)
cortical H2O% (JOINT)	5	22909236	Gga_rs16476254	-0.068674175	0.887340984	0.346198895	(JOINT)
cortical H2O% (JOINT)	5	22923834	Gga_rs13754925	-0.014147974	0.068767096	0.793140416	(JOINT)
cortical H2O% (JOINT)	5	22972297	Gga_rs15680020	-0.004766286	0.006238551	0.937044951	(JOINT)
cortical H2O% (JOINT)	5	23004423	GGaluGA278897	0.122817813	1.749233754	0.185973089	(JOINT)
cortical H2O% (JOINT)	5	23023610	Gga_rs16476390	0.046827957	0.37709988	0.539159433	(JOINT)
cortical H2O% (JOINT)	5	23024580	GGaluGA278905	0.127933273	1.919007879	0.165966072	(JOINT)
cortical H2O% (JOINT)	5	23060386	Gga_rs16476479	0.058159445	0.591165574	0.441968752	(JOINT)
cortical H2O% (JOINT)	5	23073573	Gga_rs16476496	0.054956094	0.523985298	0.469146601	(JOINT)
cortical H2O% (JOINT)	5	23087101	Gga_rs10727866	-0.019909418	0.106438116	0.744236312	(JOINT)
cortical H2O% (JOINT)	5	23108888	Gga_rs16476560	-0.013151401	0.028738236	0.865384846	(JOINT)
cortical H2O% (JOINT)	5	23133426	Gga_rs10724433	0.082368005	1.18199305	0.276950623	(JOINT)
cortical H2O% (JOINT)	5	23156915	GGaluGA278982	-0.008011273	0.000214605	0.988311897	(JOINT)
cortical H2O% (JOINT)	5	23251244	GGaluGA279018	0.025788491	0.085895329	0.76946173	(JOINT)
cortical H2O% (JOINT)	5	23291887	GGaluGA279037	-0.026500585	0.236616089	0.626660908	(JOINT)
cortical H2O% (JOINT)	5	23331211	Gga_rs14522613	0.000603946	0.000144189	0.990419338	(JOINT)
cortical H2O% (JOINT)	5	23354013	Gga_rs16476873	0.018847853	0.135878698	0.712413014	(JOINT)
cortical H2O% (JOINT)	5	23429077	Gga_rs13755069	-0.035504784	0.445794027	0.504339101	(JOINT)
cortical H2O% (JOINT)	5	23446159	GGaluGA279122	-0.076213521	0.868399485	0.35139878	(JOINT)
cortical H2O% (JOINT)	5	23481136	Gga_rs15680944	-0.005739464	0.006690059	0.934811498	(JOINT)
cortical H2O% (JOINT)	5	23492752	GGaluGA279134	-0.076213521	0.868399485	0.35139878	(JOINT)
cortical H2O% (JOINT)	5	23560177	Gga_rs15681144	-0.001305702	0.000458507	0.982916376	(JOINT)
cortical H2O% (JOINT)	5	23572737	Gga_rs16477050	-0.017371533	0.082238109	0.774286999	(JOINT)
cortical H2O% (JOINT)	5	23601666	GGaluGA279169	-0.089524225	0.668799583	0.41347044	(JOINT)
cortical H2O% (JOINT)	5	23669192	GGaluGA279192	0.103300955	1.42666399	0.23230965	(JOINT)
cortical H2O% (JOINT)	5	23698348	Gga_rs16477277	-0.004681708	0.006346466	0.936503928	(JOINT)
cortical H2O% (JOINT)	5	23748990	Gga_rs16477369	0.102482206	1.483980527	0.223152769	(JOINT)
cortical H2O% (JOINT)	5	23805264	Gga_rs16477449	-0.102350663	1.701495933	0.192092458	(JOINT)
cortical H2O% (JOINT)	5	23902798	Gga_rs14523179	0.051092064	0.67323851	0.411924788	(JOINT)
cortical H2O% (JOINT)	5	23918017	GGaluGA279318	0.085678503	2.213401101	0.136816744	(JOINT)
cortical H2O% (JOINT)	5	23950468	Gga_rs14523208	0.123611251	5.501312239	0.019002209	(JOINT)
cortical H2O% (JOINT)	5	24001874	Gga_rs14523250	-0.056477565	1.111394738	0.291778964	(JOINT)
cortical H2O% (JOINT)	5	24038270	Gga_rs13755320	0.026344776	0.078531638	0.779297239	(JOINT)
cortical H2O% (JOINT)	5	24080146	Gga_rs14523323	0.037215541	0.157918198	0.691080459	(JOINT)
cortical H2O% (JOINT)	5	24120094	Gga_rs14523368	0.040374172	0.096361813	0.756240072	(JOINT)
cortical H2O% (JOINT)	5	24160238	Gga_rs13755365	-0.059608401	0.629843196	0.427412836	(JOINT)
cortical H2O% (JOINT)	5	24162161	GGaluGA279451	0.00790628	0.020983686	0.884823407	(JOINT)
cortical H2O% (JOINT)	5	24194788	Gga_rs16477836	0.040374172	0.096361813	0.756240072	(JOINT)
cortical H2O% (JOINT)	5	24253542	Gga_rs14523478	-0.0413693	0.269545818	0.603636604	(JOINT)
cortical H2O% (JOINT)	5	24469935	Gga_rs14523699	-0.039307343	0.602980391	0.437443126	(JOINT)
cortical H2O% (JOINT)	5	24516162	Gga_rs14523771	0.016502796	0.016077135	0.899102146	(JOINT)
cortical H2O% (JOINT)	5	24524903	Gga_rs14523792	-0.575676229	2.232311426	0.135151529	(JOINT)
cortical H2O% (JOINT)	5	24560009	Gga_rs14523839	-0.070168309	1.25959493	0.261727779	(JOINT)
cortical H2O% (JOINT)	5	24572268	GGaluGA279708	0.005588262	0.006548836	0.935501692	(JOINT)
cortical H2O% (JOINT)	5	24623647	Gga_rs15683627	0.0231752	0.217071302	0.641280557	(JOINT)
cortical H2O% (JOINT)	5	24669295	Gga_rs10725094	0.02329566	0.096764483	0.755747482	(JOINT)
cortical H2O% (JOINT)	5	24981824	Gga_rs16478977	-0.051695661	0.570694794	0.449982956	(JOINT)
cortical H2O% (JOINT)	5	25132529	GGaluGA279983	-0.041261771	0.366487793	0.544924974	(JOINT)
cortical H2O% (JOINT)	5	25262514	Gga_rs14524565	-0.042615576	0.346657465	0.556011384	(JOINT)
cortical H2O% (JOINT)	5	25495601	Gga_rs15685564	-0.094653977	1.731363952	0.188236802	(JOINT)
cortical H2O% (JOINT)	5	25530498	Gga_rs15685624	-0.099506542	1.908379163	0.167143415	(JOINT)
cortical H2O% (JOINT)	5	25572951	Gga_rs14524853	-0.102940495	2.063842576	0.150829406	(JOINT)
cortical H2O% (JOINT)	5	25648942	Gga_rs13755986	-0.100184355	1.960856436	0.161421754	(JOINT)
cortical H2O% (JOINT)	5	25695608	GGaluGA280175	-0.11060353	2.810133407	0.093670586	(JOINT)
cortical H2O% (JOINT)	5	25904225	Gga_rs10728553	-0.090658822	1.867072104	0.171810792	(JOINT)
cortical H2O% (JOINT)	5	25928651	GGaluGA280269	-0.063244744	0.809927111	0.368141801	(JOINT)
cortical H2O% (JOINT)	5	26020180	Gga_rs14525416	-0.065981996	0.878243849	0.348683127	(JOINT)
cortical H2O% (JOINT)	5	26030828	Gga_rs14525420	-0.065981996	0.878243849	0.348683127	(JOINT)
cortical H2O% (JOINT)	5	26083761	GGaluGA280326	-0.056994905	0.660270973	0.416464296	(JOINT)
cortical H2O% (JOINT)	5	26173100	Gga_rs15687073	-0.05959802	0.7212984	0.39571834	(JOINT)
cortical H2O% (JOINT)	5	26296183	Gga_rs15687408	0.01110176	0.022750203	0.880108476	(JOINT)
cortical H2O% (JOINT)	5	26387394	GGaluGA280446	0.053981828	0.520244281	0.470737497	(JOINT)
cortical H2O% (JOINT)	5	26459843	Gga_rs14525840	0.033524613	0.196540758	0.657527656	(JOINT)
cortical H2O% (JOINT)	5	26498071	Gga_rs13756341	0.042478744	0.32094952	0.571037576	(JOINT)
cortical H2O% (JOINT)	5	26919746	Gga_rs14526205	-0.011613428	0.024032268	0.876802836	(JOINT)
cortical H2O% (JOINT)	5	26958202	Gga_rs15688656	0.089823548	1.678238229	0.195158715	(JOINT)
cortical H2O% (JOINT)	5	26982595	Gga_rs14526289	-0.012046825	0.005299351	0.941967942	(JOINT)
cortical H2O% (JOINT)	5	27013919	Gga_rs13756508	-0.012046825	0.005299351	0.941967942	(JOINT)
cortical H2O% (JOINT)	5	27041215	Gga_rs16481749	0.116780411	2.958835457	0.085409435	(JOINT)
cortical H2O% (JOINT)	5	27081311	GGaluGA280724	-0.161013387	3.140946737	0.076349478	(JOINT)
cortical H2O% (JOINT)	5	27122441	Gga_rs14526587	0.0212026	0.153019827	0.695666047	(JOINT)
cortical H2O% (JOINT)	5	27164431	Gga_rs16481925	-0.172712644	3.676469344	0.055185592	(JOINT)
cortical H2O% (JOINT)	5	27183248	Gga_rs10727884	0.096288967	2.015215207	0.155729188	(JOINT)
cortical H2O% (JOINT)	5	27202161	GGaluGA280792	-0.205051387	6.511346609	0.010718831	(JOINT)
cortical H2O% (JOINT)	5	27238758	Gga_rs14526704	0.191820561	1.244699732	0.26456722	(JOINT)
cortical H2O% (JOINT)	5	27293649	Gga_rs15689322	-0.044616271	0.139859061	0.708421165	(JOINT)
cortical H2O% (JOINT)	5	27301101	GGaluGA280848	-0.044616271	0.139859061	0.708421165	(JOINT)
cortical H2O% (JOINT)	5	27315221	GGaluGA280828	0.039766138	0.35654516	0.550431254	(JOINT)
cortical H2O% (JOINT)	5	27342455	Gga_rs16036332	-0.371799744	3.940377963	0.047140185	(JOINT)
cortical H2O% (JOINT)	5	27363517	GGaluGA280844	-0.084432788	0.432208703	0.510907157	(JOINT)
cortical H2O% (JOINT)	5	27429893	GGaluGA280861	0.168179578	5.863173936	0.01546089	(JOINT)
cortical H2O% (JOINT)	5	27462656	GGaluGA280867	-0.35196317	3.161139917	0.07541051	(JOINT)
cortical H2O% (JOINT)	5	27489173	Gga_rs14736417	0.030791246	0.202481985	0.652724874	(JOINT)
cortical H2O% (JOINT)	5	27501135	Gga_rs16075456	-0.35196317	3.161139917	0.07541051	(JOINT)
cortical H2O% (JOINT)	5	27515983	Gga_rs16697551	-0.128831658	4.900472587	0.026849347	(JOINT)
cortical H2O% (JOINT)	5	27524855	Gga_rs16728266	-0.128831658	4.900472587	0.026849347	(JOINT)
cortical H2O% (JOINT)	5	27552383	Gga_rs13787272	-0.109619282	3.746873448	0.052906387	(JOINT)
cortical H2O% (JOINT)	5	27589437	Gga_rs14723393	-0.223850698	2.337938835	0.126256513	(JOINT)
cortical H2O% (JOINT)	5	27596330	Gga_rs14723404	-0.08217996	1.946251416	0.16299137	(JOINT)
cortical H2O% (JOINT)	5	27606280	Gga_rs14723433	-0.223850698	2.337938835	0.126256513	(JOINT)
cortical H2O% (JOINT)	5	27642746	Gga_rs14737759	0.161778605	5.7897004	0.016120336	(JOINT)
cortical H2O% (JOINT)	5	27686380	Gga_rs14526785	-0.235616259	2.413549606	0.120289335	(JOINT)
cortical H2O% (JOINT)	5	27694265	GGaluGA280951	-0.104141459	3.000154523	0.083256576	(JOINT)
cortical H2O% (JOINT)	5	27712315	Gga_rs14526821	-0.235616259	2.413549606	0.120289335	(JOINT)
cortical H2O% (JOINT)	5	27731829	GGaluGA280970	0.002061034	0.000954954	0.975347433	(JOINT)
cortical H2O% (JOINT)	5	27767943	GGaluGA280983	0.162737123	5.452188487	0.019543829	(JOINT)
cortical H2O% (JOINT)	5	27811270	GGaluGA281005	-0.071489784	1.691016889	0.193466975	(JOINT)
cortical H2O% (JOINT)	5	27867653	GGaluGA281041	0.10917422	3.013878103	0.082554561	(JOINT)
cortical H2O% (JOINT)	5	27889626	GGaluGA281058	0.146739147	5.92360557	0.014939356	(JOINT)
cortical H2O% (JOINT)	5	27909154	Gga_rs13584236	0.098208061	2.403564961	0.121059092	(JOINT)
cortical H2O% (JOINT)	5	27936281	Gga_rs13584255	-0.264277458	4.437021222	0.035167556	(JOINT)
cortical H2O% (JOINT)	5	27957428	Gga_rs14527165	-0.056464807	1.056574923	0.303997667	(JOINT)
cortical H2O% (JOINT)	5	27958233	Gga_rs14527176	0.162993152	7.052492225	0.007915505	(JOINT)
cortical H2O% (JOINT)	5	27982578	Gga_rs14527240	0.158847571	7.017569333	0.008071373	(JOINT)
cortical H2O% (JOINT)	5	28017679	GGaluGA281139	-0.180144863	4.521132424	0.033478665	(JOINT)
cortical H2O% (JOINT)	5	28029676	GGaluGA281144	-0.168746256	3.932838178	0.047351965	(JOINT)
cortical H2O% (JOINT)	5	28074430	GGaluGA281164	0.137298446	5.135272979	0.0234444	(JOINT)
cortical H2O% (JOINT)	5	28103690	Gga_rs14527434	0.141761093	5.503853752	0.018974613	(JOINT)
cortical H2O% (JOINT)	5	28125486	Gga_rs14527463	-0.13059082	2.599769875	0.106879233	(JOINT)
cortical H2O% (JOINT)	5	28171140	GGaluGA281200	0.110350984	2.856720709	0.090992829	(JOINT)
cortical H2O% (JOINT)	5	28204323	Gga_rs13584381	-0.065233123	1.201943031	0.272933675	(JOINT)
cortical H2O% (JOINT)	5	28216351	Gga_rs10722566	-0.069203395	1.335982887	0.247743639	(JOINT)
cortical H2O% (JOINT)	5	28248789	Gga_rs14527580	-0.10283879	2.827675693	0.092652366	(JOINT)
cortical H2O% (JOINT)	5	28292153	Gga_rs14527641	-0.069203395	1.335982887	0.247743639	(JOINT)
cortical H2O% (JOINT)	5	28384237	GGaluGA281344	-0.165971126	0.501832441	0.478696068	(JOINT)
cortical H2O% (JOINT)	5	28417114	GGaluGA281364	-0.092718573	2.227748966	0.135551206	(JOINT)
cortical H2O% (JOINT)	5	28426438	GGaluGA281367	-0.165971126	0.501832441	0.478696068	(JOINT)
cortical H2O% (JOINT)	5	28465705	Gga_rs14527834	-0.193213337	2.946239287	0.086077651	(JOINT)
cortical H2O% (JOINT)	5	28509979	GGaluGA281422	-0.091040895	2.10604469	0.146718111	(JOINT)
cortical H2O% (JOINT)	5	28567874	Gga_rs15691384	-0.010022965	0.013018029	0.909161235	(JOINT)
cortical H2O% (JOINT)	5	28574895	Gga_rs13584562	-0.114329555	3.005168057	0.082999369	(JOINT)
cortical H2O% (JOINT)	5	28616880	Gga_rs13584568	-0.042362962	0.230695797	0.631008385	(JOINT)
cortical H2O% (JOINT)	5	28688353	Gga_rs15691594	-0.084611395	2.17758595	0.140033959	(JOINT)
cortical H2O% (JOINT)	5	28704573	GGaluGA281506	-0.078001562	1.788637889	0.181092211	(JOINT)
cortical H2O% (JOINT)	5	28757935	Gga_rs16483871	0.103543754	2.090914329	0.148177364	(JOINT)
cortical H2O% (JOINT)	5	28779797	Gga_rs14528062	-0.00158412	0.000304756	0.986071818	(JOINT)
cortical H2O% (JOINT)	5	28794576	Gga_rs16483920	-0.088047349	1.909849158	0.166980015	(JOINT)
cortical H2O% (JOINT)	5	28827002	GGaluGA281540	-0.082759647	1.999233015	0.157378825	(JOINT)
cortical H2O% (JOINT)	5	28847798	GGaluGA281554	0.118082546	2.672548187	0.102092447	(JOINT)
cortical H2O% (JOINT)	5	28870854	GGaluGA281566	0.01409086	0.035347258	0.850869858	(JOINT)
cortical H2O% (JOINT)	5	28902048	GGaluGA281591	-0.004002941	0.002117489	0.963297348	(JOINT)
cortical H2O% (JOINT)	5	28936529	Gga_rs13584664	0.207761217	7.621388007	0.005768008	(JOINT)
cortical H2O% (JOINT)	5	28972827	Gga_rs14528170	0.226221923	9.001779711	0.002697168	(JOINT)
cortical H2O% (JOINT)	5	28994439	Gga_rs16484351	0.088132843	1.464689012	0.226185521	(JOINT)
cortical H2O% (JOINT)	5	29033777	Gga_rs15692494	-0.147473665	2.509425396	0.113167188	(JOINT)
cortical H2O% (JOINT)	5	29054685	Gga_rs16484439	0.046410132	0.337734734	0.561139704	(JOINT)
cortical H2O% (JOINT)	5	29070780	Gga_rs14528241	-0.240811235	12.30493012	0.000451763	(JOINT)
cortical H2O% (JOINT)	5	29091737	Gga_rs10722587	-0.223521852	12.22044808	0.000472686	(JOINT)
cortical H2O% (JOINT)	5	29115286	Gga_rs14528294	-0.203158129	10.14316305	0.001448374	(JOINT)
cortical H2O% (JOINT)	5	29153719	Gga_rs15692791	-0.142573661	2.394145542	0.121790279	(JOINT)
cortical H2O% (JOINT)	5	29166594	Gga_rs16484634	-0.128084514	3.741226193	0.053085475	(JOINT)
cortical H2O% (JOINT)	5	29197673	Gga_rs14528386	0.148626417	4.598679142	0.031996599	(JOINT)
cortical H2O% (JOINT)	5	29242761	GGaluGA281759	0.022410298	0.095492981	0.757306781	(JOINT)
cortical H2O% (JOINT)	5	29257951	Gga_rs14528472	0.022410298	0.095492981	0.757306781	(JOINT)
cortical H2O% (JOINT)	5	29278681	Gga_rs15693084	-0.13623528	3.629013605	0.05678046	(JOINT)
cortical H2O% (JOINT)	5	29303548	Gga_rs14528485	0.022410298	0.095492981	0.757306781	(JOINT)
cortical H2O% (JOINT)	5	29344038	Gga_rs14528521	0.06746218	0.388460295	0.533109848	(JOINT)
cortical H2O% (JOINT)	5	29440907	Gga_rs14528618	-0.007082885	0.008213194	0.927789235	(JOINT)
cortical H2O% (JOINT)	5	29520050	GGaluGA281838	0.086397944	1.622190204	0.202786665	(JOINT)
cortical H2O% (JOINT)	5	29563630	Gga_rs14528861	0.204176784	1.83519469	0.175515205	(JOINT)
cortical H2O% (JOINT)	5	29577660	GGaluGA281869	0.069699728	1.240114973	0.265448897	(JOINT)
cortical H2O% (JOINT)	5	29620975	Gga_rs13816729	-0.114482606	2.796817955	0.094451588	(JOINT)
cortical H2O% (JOINT)	5	29655633	Gga_rs16485350	-0.040830329	0.314762933	0.57477206	(JOINT)
cortical H2O% (JOINT)	5	29703627	Gga_rs13585029	-0.077656007	0.653098089	0.419007205	(JOINT)
cortical H2O% (JOINT)	5	29733747	Gga_rs16485485	0.001762132	0.000212781	0.988361651	(JOINT)
cortical H2O% (JOINT)	5	29738697	Gga_rs14529238	-0.077656007	0.653098089	0.419007205	(JOINT)
cortical H2O% (JOINT)	5	29756941	GGaluGA281939	0.065488688	1.266133869	0.260493218	(JOINT)
cortical H2O% (JOINT)	5	29824945	Gga_rs14529370	0.010305648	0.025197975	0.873874747	(JOINT)
cortical H2O% (JOINT)	5	29838911	Gga_rs15693847	0.118811715	1.741892734	0.186899183	(JOINT)
cortical H2O% (JOINT)	5	29943153	Gga_rs15693970	0.081946735	1.898205084	0.168279365	(JOINT)
cortical H2O% (JOINT)	5	29977664	Gga_rs15694014	0.108039982	1.45150117	0.22828723	(JOINT)
cortical H2O% (JOINT)	5	30006676	Gga_rs14529395	-0.071681002	1.25776403	0.262074754	(JOINT)
cortical H2O% (JOINT)	5	30023810	Gga_rs14529412	-0.071681002	1.25776403	0.262074754	(JOINT)
cortical H2O% (JOINT)	5	30042429	Gga_rs14529433	-0.111232171	1.496447404	0.221218797	(JOINT)
cortical H2O% (JOINT)	5	30123427	Gga_rs16485829	-0.111232171	1.496447404	0.221218797	(JOINT)
cortical H2O% (JOINT)	5	30163368	Gga_rs16485878	-0.111232171	1.496447404	0.221218797	(JOINT)
cortical H2O% (JOINT)	5	30200953	Gga_rs14529550	0.084548902	1.992528366	0.158076767	(JOINT)
cortical H2O% (JOINT)	5	30332910	Gga_rs15694632	-0.095344786	1.702138318	0.192008569	(JOINT)
cortical H2O% (JOINT)	5	30400087	Gga_rs14529823	-0.095344786	1.702138318	0.192008569	(JOINT)
cortical H2O% (JOINT)	5	30436659	Gga_rs14529846	0.041154325	0.429871765	0.512051878	(JOINT)
cortical H2O% (JOINT)	5	30468337	Gga_rs14529874	0.041154325	0.429871765	0.512051878	(JOINT)
cortical H2O% (JOINT)	5	30544002	Gga_rs16486362	0.041154325	0.429871765	0.512051878	(JOINT)
cortical H2O% (JOINT)	5	30563964	Gga_rs14529918	0.041154325	0.429871765	0.512051878	(JOINT)
cortical H2O% (JOINT)	5	30608261	Gga_rs15694837	0.029415483	0.178366667	0.672780675	(JOINT)
cortical H2O% (JOINT)	5	30650007	GGaluGA282098	0.037672514	0.359492953	0.548787971	(JOINT)
cortical H2O% (JOINT)	5	30690385	Gga_rs14530072	-0.089863706	1.522864148	0.217186576	(JOINT)
cortical H2O% (JOINT)	5	30729161	Gga_rs14530086	-0.169097804	1.992528366	0.158076767	(JOINT)
cortical H2O% (JOINT)	5	30751640	Gga_rs16486529	0.015051226	0.047045726	0.828286069	(JOINT)
cortical H2O% (JOINT)	5	30771334	Gga_rs16486540	0.015051226	0.047045726	0.828286069	(JOINT)
cortical H2O% (JOINT)	5	30785047	GGaluGA282122	-0.070284434	0.930989544	0.334605925	(JOINT)
cortical H2O% (JOINT)	5	30808916	Gga_rs15695061	-0.190172957	2.394376856	0.121772265	(JOINT)
cortical H2O% (JOINT)	5	30869950	GGaluGA282148	0.005389834	0.008918919	0.924759619	(JOINT)
cortical H2O% (JOINT)	5	30894117	Gga_rs14530282	0.02935547	0.155989067	0.692876458	(JOINT)
cortical H2O% (JOINT)	5	30926352	GGaluGA282159	0.00303108	0.002807124	0.957746008	(JOINT)
cortical H2O% (JOINT)	5	30942951	GGaluGA282164	-0.043174239	0.533575532	0.465107499	(JOINT)
cortical H2O% (JOINT)	5	31069452	Gga_rs16487069	0.033167836	0.270168592	0.603218702	(JOINT)
cortical H2O% (JOINT)	5	31103041	GGaluGA282197	-0.038333101	0.602500334	0.437625623	(JOINT)
cortical H2O% (JOINT)	5	31344078	Gga_rs13585311	-0.047123834	0.87616497	0.349254219	(JOINT)
cortical H2O% (JOINT)	5	31434045	Gga_rs16487147	-0.054075689	1.161532423	0.281147956	(JOINT)
cortical H2O% (JOINT)	5	31465313	Gga_rs14530650	-0.067753597	1.872399276	0.17120054	(JOINT)
cortical H2O% (JOINT)	5	31506049	Gga_rs15695490	-0.062704684	1.682922155	0.194536619	(JOINT)
cortical H2O% (JOINT)	5	31528103	GGaluGA001599	-0.139296048	0.969047939	0.324917735	(JOINT)
cortical H2O% (JOINT)	5	31528458	GGaluGA001598	-0.062704684	1.682922155	0.194536619	(JOINT)
cortical H2O% (JOINT)	5	31650787	Gga_rs14530814	-0.06247979	1.670096359	0.196245628	(JOINT)
cortical H2O% (JOINT)	5	31673420	Gga_rs14530826	0.019041284	0.1005896	0.751123235	(JOINT)
cortical H2O% (JOINT)	5	31705679	Gga_rs15695766	0.019041284	0.1005896	0.751123235	(JOINT)
cortical H2O% (JOINT)	5	31712711	Gga_rs15695771	-0.061132804	0.630313143	0.427240474	(JOINT)
cortical H2O% (JOINT)	5	31732076	Gga_rs14530868	-0.02061529	0.131297234	0.717090796	(JOINT)
cortical H2O% (JOINT)	5	31787257	GGaluGA282280	0.014680313	0.060323357	0.80598559	(JOINT)
cortical H2O% (JOINT)	5	31933714	Gga_rs15696011	-0.03738404	0.240234943	0.624036478	(JOINT)
cortical H2O% (JOINT)	5	31959324	Gga_rs14530952	-0.03738404	0.240234943	0.624036478	(JOINT)
cortical H2O% (JOINT)	5	31996308	Gga_rs14530956	0.037738728	0.394751197	0.529812484	(JOINT)
cortical H2O% (JOINT)	5	32043357	Gga_rs13585384	-0.03738404	0.240234943	0.624036478	(JOINT)
cortical H2O% (JOINT)	5	32081564	GGaluGA282303	-0.012110494	0.048826267	0.825118389	(JOINT)
cortical H2O% (JOINT)	5	32138784	Gga_rs16487430	0.037738728	0.394751197	0.529812484	(JOINT)
cortical H2O% (JOINT)	5	32174106	GGaluGA282307	-0.047308076	0.730081944	0.392856629	(JOINT)
cortical H2O% (JOINT)	5	32199679	Gga_rs16487453	-0.142584641	0.856755573	0.354648217	(JOINT)
cortical H2O% (JOINT)	5	32310749	Gga_rs14531049	0.025149422	0.177837342	0.67323842	(JOINT)
cortical H2O% (JOINT)	5	32396808	Gga_rs16487548	-0.039412209	0.266682268	0.605566068	(JOINT)
cortical H2O% (JOINT)	5	32416092	Gga_rs15696205	0.246584316	2.816117714	0.093321874	(JOINT)
cortical H2O% (JOINT)	5	32462249	Gga_rs15696257	-0.019293567	0.12414395	0.724582788	(JOINT)
cortical H2O% (JOINT)	5	32483127	Gga_rs10730089	-0.142584641	0.856755573	0.354648217	(JOINT)
cortical H2O% (JOINT)	5	32545542	Gga_rs14531246	-0.04944062	0.489519963	0.484141516	(JOINT)
cortical H2O% (JOINT)	5	32575296	Gga_rs16487713	0.043460402	0.365234066	0.545613641	(JOINT)
cortical H2O% (JOINT)	5	32708218	GGaluGA282363	-0.067871253	1.750602788	0.185800971	(JOINT)
cortical H2O% (JOINT)	5	32745726	Gga_rs15696436	-0.101241642	3.78428497	0.051736011	(JOINT)
cortical H2O% (JOINT)	5	32766347	Gga_rs15696465	-0.101241642	3.78428497	0.051736011	(JOINT)
cortical H2O% (JOINT)	5	32788753	Gga_rs16487829	-0.084199779	2.637119198	0.104392684	(JOINT)
cortical H2O% (JOINT)	5	32810342	Gga_rs15696498	-0.101241642	3.78428497	0.051736011	(JOINT)
cortical H2O% (JOINT)	5	32815307	GGaluGA282372	-0.142584641	0.856755573	0.354648217	(JOINT)
cortical H2O% (JOINT)	5	32834321	GGaluGA282373	-0.084199779	2.637119198	0.104392684	(JOINT)
cortical H2O% (JOINT)	5	32888498	Gga_rs16487872	-0.142584641	0.856755573	0.354648217	(JOINT)
cortical H2O% (JOINT)	5	32895623	GGaluGA282386	-0.08649121	2.764843151	0.096356131	(JOINT)
cortical H2O% (JOINT)	5	32966275	GGaluGA282390	-0.08649121	2.764843151	0.096356131	(JOINT)
cortical H2O% (JOINT)	5	33033053	Gga_rs15696628	0.08171022	1.930752221	0.164676172	(JOINT)
cortical H2O% (JOINT)	5	33158368	Gga_rs16487933	-0.142584641	0.856755573	0.354648217	(JOINT)
cortical H2O% (JOINT)	5	33200392	Gga_rs15696718	0.054834676	0.697219918	0.403719422	(JOINT)
cortical H2O% (JOINT)	5	33222307	Gga_rs16487972	0.054834676	0.697219918	0.403719422	(JOINT)
cortical H2O% (JOINT)	5	33248046	Gga_rs16487982	0.1018322	1.90875087	0.16710208	(JOINT)
cortical H2O% (JOINT)	5	33269434	Gga_rs16487991	0.054834676	0.697219918	0.403719422	(JOINT)
cortical H2O% (JOINT)	5	33306330	Gga_rs15696829	0.054834676	0.697219918	0.403719422	(JOINT)
cortical H2O% (JOINT)	5	33328603	Gga_rs15696835	0.054834676	0.697219918	0.403719422	(JOINT)
cortical H2O% (JOINT)	5	33362399	GGaluGA282421	0.087430421	1.405805893	0.235753889	(JOINT)
cortical H2O% (JOINT)	5	33402372	Gga_rs16488110	0.023375342	0.113807788	0.735849982	(JOINT)
cortical H2O% (JOINT)	5	33508375	Gga_rs16488160	-0.056937151	1.19280874	0.274763731	(JOINT)
cortical H2O% (JOINT)	5	33535557	Gga_rs16488197	-0.056937151	1.19280874	0.274763731	(JOINT)
cortical H2O% (JOINT)	5	33555761	Gga_rs15696951	-0.056937151	1.19280874	0.274763731	(JOINT)
cortical H2O% (JOINT)	5	33606009	Gga_rs16488260	0.080572204	1.177947855	0.277774168	(JOINT)
cortical H2O% (JOINT)	5	33615416	GGaluGA282438	-0.056937151	1.19280874	0.274763731	(JOINT)
cortical H2O% (JOINT)	5	33710945	Gga_rs16488412	0.059129699	0.792589224	0.373318348	(JOINT)
cortical H2O% (JOINT)	5	33731604	Gga_rs16488445	0.071179455	0.928651529	0.33521357	(JOINT)
cortical H2O% (JOINT)	5	33779368	Gga_rs15697009	0.027388639	0.172507061	0.677893248	(JOINT)
cortical H2O% (JOINT)	5	33826827	GGaluGA282486	-0.142584641	0.856755573	0.354648217	(JOINT)
cortical H2O% (JOINT)	5	33978975	GGaluGA282503	0.027388639	0.172507061	0.677893248	(JOINT)
cortical H2O% (JOINT)	5	34072407	Gga_rs15697228	-0.085135239	1.561693291	0.211417462	(JOINT)
cortical H2O% (JOINT)	5	34101431	GGaluGA282534	0.00624774	0.015370781	0.901331939	(JOINT)
cortical H2O% (JOINT)	5	34140173	Gga_rs16488759	-0.085135239	1.561693291	0.211417462	(JOINT)
cortical H2O% (JOINT)	5	34158964	GGaluGA282549	-0.085135239	1.561693291	0.211417462	(JOINT)
cortical H2O% (JOINT)	5	34243839	Gga_rs15697482	0.017582266	0.065211076	0.798441514	(JOINT)
cortical H2O% (JOINT)	5	34273084	Gga_rs15697504	0.114099922	3.047374356	0.080867783	(JOINT)
cortical H2O% (JOINT)	5	34295371	Gga_rs15697526	0.200794282	1.74503582	0.186502018	(JOINT)
cortical H2O% (JOINT)	5	34309431	Gga_rs15697531	0.200794282	1.74503582	0.186502018	(JOINT)
cortical H2O% (JOINT)	5	34341369	Gga_rs15697640	0.010208573	0.035658719	0.850222011	(JOINT)
cortical H2O% (JOINT)	5	34369099	GGaluGA282591	0.049360484	0.623603211	0.429711453	(JOINT)
cortical H2O% (JOINT)	5	34402659	GGaluGA282601	0.186705132	4.128222426	0.042173628	(JOINT)
cortical H2O% (JOINT)	5	34421951	Gga_rs16489220	-0.028094043	0.300495304	0.583572076	(JOINT)
cortical H2O% (JOINT)	5	34439682	GGaluGA282610	-0.060575876	1.29777184	0.254620624	(JOINT)
cortical H2O% (JOINT)	5	34489122	Gga_rs16489416	-0.015512795	0.091395538	0.762410458	(JOINT)
cortical H2O% (JOINT)	5	34506942	Gga_rs16489440	0.02911829	0.176925618	0.674028738	(JOINT)
cortical H2O% (JOINT)	5	34571552	Gga_rs16489549	0.02911829	0.176925618	0.674028738	(JOINT)
cortical H2O% (JOINT)	5	34614725	GGaluGA282675	-0.052484469	0.99976056	0.317368452	(JOINT)
cortical H2O% (JOINT)	5	34658958	GGaluGA282687	0.337668433	3.759880511	0.05249633	(JOINT)
cortical H2O% (JOINT)	5	34687958	Gga_rs15698070	0.095200873	2.836691143	0.092133761	(JOINT)
cortical H2O% (JOINT)	5	34709749	Gga_rs15698194	-0.02029107	0.145010672	0.70334968	(JOINT)
cortical H2O% (JOINT)	5	34719348	GGaluGA282709	-0.02029107	0.145010672	0.70334968	(JOINT)
cortical H2O% (JOINT)	5	34744467	GGaluGA282722	0.114842075	2.57940642	0.108262253	(JOINT)
cortical H2O% (JOINT)	5	34758722	Gga_rs15698424	0.068571508	0.776146759	0.378322195	(JOINT)
cortical H2O% (JOINT)	5	34771856	Gga_rs15698508	0.076585509	0.966871031	0.325461776	(JOINT)
cortical H2O% (JOINT)	5	34791881	GGaluGA282728	0.210759389	5.169393027	0.022988247	(JOINT)
cortical H2O% (JOINT)	5	34835731	Gga_rs15698693	0.034754053	0.269389436	0.603741638	(JOINT)
cortical H2O% (JOINT)	5	34854619	GGaluGA282740	-0.068711353	1.618573488	0.203290809	(JOINT)
cortical H2O% (JOINT)	5	34887118	GGaluGA282746	0.080833676	1.075889576	0.299618909	(JOINT)
cortical H2O% (JOINT)	5	34916672	Gga_rs15698917	0.10606798	2.005339	0.15674625	(JOINT)
cortical H2O% (JOINT)	5	34920945	GGaluGA282755	0.140942041	0.901761178	0.342309913	(JOINT)
cortical H2O% (JOINT)	5	34941990	GGaluGA282762	0.171435986	4.355783788	0.036883483	(JOINT)
cortical H2O% (JOINT)	5	34970436	Gga_rs16490252	0.003998913	0.00652624	0.935612819	(JOINT)
cortical H2O% (JOINT)	5	34994768	Gga_rs15699163	-0.05118399	0.860543264	0.353586708	(JOINT)
cortical H2O% (JOINT)	5	35050835	Gga_rs15699298	-0.002237383	0.001572603	0.968367338	(JOINT)
cortical H2O% (JOINT)	5	35085087	Gga_rs16490410	-0.002237383	0.001572603	0.968367338	(JOINT)
cortical H2O% (JOINT)	5	35152668	Gga_rs16490507	0.063678305	0.844628106	0.358076476	(JOINT)
cortical H2O% (JOINT)	5	35195591	Gga_rs14531763	-0.012036219	0.039905977	0.841664529	(JOINT)
cortical H2O% (JOINT)	5	35212287	Gga_rs16490551	0.016511834	0.079572472	0.777877622	(JOINT)
cortical H2O% (JOINT)	5	35265739	Gga_rs14531787	-0.084811605	0.684490277	0.408044788	(JOINT)
cortical H2O% (JOINT)	5	35326284	Gga_rs14531797	0.047619558	0.622324137	0.430184931	(JOINT)
cortical H2O% (JOINT)	5	35350504	Gga_rs13585687	0.063477157	0.389082832	0.532781899	(JOINT)
cortical H2O% (JOINT)	5	35373824	Gga_rs15699476	-0.042161498	0.416568093	0.518654486	(JOINT)
cortical H2O% (JOINT)	5	35377983	Gga_rs16490686	0.04036947	0.321884052	0.570477593	(JOINT)
cortical H2O% (JOINT)	5	35407335	GGaluGA282843	0.04036947	0.321884052	0.570477593	(JOINT)
cortical H2O% (JOINT)	5	35619046	GGaluGA282876	-0.03877489	0.383060284	0.535969958	(JOINT)
cortical H2O% (JOINT)	5	35641185	Gga_rs15699657	-0.033023411	0.277551722	0.598310413	(JOINT)
cortical H2O% (JOINT)	5	35705755	Gga_rs14532006	-0.025976425	0.171810585	0.678507671	(JOINT)
cortical H2O% (JOINT)	5	35715051	Gga_rs15699772	-0.025976425	0.171810585	0.678507671	(JOINT)
cortical H2O% (JOINT)	5	35742248	Gga_rs13585729	-0.036290092	0.334573551	0.562978346	(JOINT)
cortical H2O% (JOINT)	5	35797970	Gga_rs16491025	-0.036290092	0.334573551	0.562978346	(JOINT)
cortical H2O% (JOINT)	5	35846528	Gga_rs16491073	-0.082232113	0.63661121	0.424940598	(JOINT)
cortical H2O% (JOINT)	5	35861643	Gga_rs16491076	-0.064848255	1.100543028	0.294146963	(JOINT)
cortical H2O% (JOINT)	5	35907293	Gga_rs14532069	-0.036290092	0.334573551	0.562978346	(JOINT)
cortical H2O% (JOINT)	5	35928504	GGaluGA282916	0.970581854	1.555193705	0.212370344	(JOINT)
cortical H2O% (JOINT)	5	35938855	Gga_rs14532084	0.04135185	0.221119278	0.638188405	(JOINT)
cortical H2O% (JOINT)	5	35971725	Gga_rs14532106	0.044456059	0.252524291	0.615303229	(JOINT)
cortical H2O% (JOINT)	5	36007252	Gga_rs14532164	0.011323817	0.016161664	0.89883867	(JOINT)
cortical H2O% (JOINT)	5	36029831	GGaluGA282959	0.016032133	0.032749059	0.856393471	(JOINT)
cortical H2O% (JOINT)	5	36051638	Gga_rs16491388	-0.000771746	7.64E-05	0.993027899	(JOINT)
cortical H2O% (JOINT)	5	36077691	Gga_rs14532243	0.054569546	0.957291883	0.32787013	(JOINT)
cortical H2O% (JOINT)	5	36090206	GGaluGA282986	0.970581854	1.555193705	0.212370344	(JOINT)
cortical H2O% (JOINT)	5	36114730	GGaluGA282997	0.048458218	0.498227369	0.480280038	(JOINT)
cortical H2O% (JOINT)	5	36129010	Gga_rs16491564	-0.020756401	0.183854569	0.6680814	(JOINT)
cortical H2O% (JOINT)	5	36146012	GGaluGA283013	-0.02710512	0.309499255	0.577987625	(JOINT)
cortical H2O% (JOINT)	5	36179362	GGaluGA283020	-0.022840968	0.220335214	0.638784621	(JOINT)
cortical H2O% (JOINT)	5	36198063	Gga_rs14532416	0.131776773	3.756694567	0.052596457	(JOINT)
cortical H2O% (JOINT)	5	36231309	Gga_rs10731853	0.003589792	0.003358948	0.953783329	(JOINT)
cortical H2O% (JOINT)	5	36260621	Gga_rs13585872	-0.03846121	0.333383645	0.563673436	(JOINT)
cortical H2O% (JOINT)	5	36288617	GGaluGA283077	-0.076870896	0.972452349	0.324069331	(JOINT)
cortical H2O% (JOINT)	5	36307530	GGaluGA283085	0.016534014	0.101473796	0.750068139	(JOINT)
cortical H2O% (JOINT)	5	36337156	Gga_rs14532620	0.15823524	2.320299768	0.127695415	(JOINT)
cortical H2O% (JOINT)	5	36382434	Gga_rs14532694	0.145629193	3.047485104	0.080862268	(JOINT)
cortical H2O% (JOINT)	5	36428160	Gga_rs13585973	0.417094022	3.623858777	0.056956623	(JOINT)
cortical H2O% (JOINT)	5	36437471	GGaluGA283154	-0.047682134	0.45033679	0.502175062	(JOINT)
cortical H2O% (JOINT)	5	36475396	Gga_rs15700989	0.01122092	0.036055276	0.849401388	(JOINT)
cortical H2O% (JOINT)	5	36475754	Gga_rs10723073	0.01122092	0.036055276	0.849401388	(JOINT)
cortical H2O% (JOINT)	5	36521325	Gga_rs14532773	0.12910695	1.636187073	0.200849421	(JOINT)
cortical H2O% (JOINT)	5	36526211	Gga_rs14532782	0.052836378	0.636041512	0.425147869	(JOINT)
cortical H2O% (JOINT)	5	36550932	GGaluGA283165	0.075483011	0.482134267	0.487457169	(JOINT)
cortical H2O% (JOINT)	5	36601768	GGaluGA283188	0.001986845	0.001683778	0.967268897	(JOINT)
cortical H2O% (JOINT)	5	36626130	Gga_rs14532983	0.074639361	1.293940168	0.255323096	(JOINT)
cortical H2O% (JOINT)	5	36647970	Gga_rs16492217	0.106445303	2.602293153	0.106709215	(JOINT)
cortical H2O% (JOINT)	5	36670154	Gga_rs14533042	0.135146525	1.560238282	0.211630335	(JOINT)
cortical H2O% (JOINT)	5	36683607	Gga_rs14533045	0.135146525	1.560238282	0.211630335	(JOINT)
cortical H2O% (JOINT)	5	36693692	GGaluGA283229	-0.055360775	1.182469087	0.276853911	(JOINT)
cortical H2O% (JOINT)	5	36780824	Gga_rs16492430	0.032112656	0.30113391	0.583172433	(JOINT)
cortical H2O% (JOINT)	5	36823778	Gga_rs15701808	0.038470518	0.456856043	0.499096983	(JOINT)
cortical H2O% (JOINT)	5	36850739	Gga_rs13586201	0.171326592	3.320842134	0.06840678	(JOINT)
cortical H2O% (JOINT)	5	36865960	Gga_rs14533173	0.352577952	2.361856226	0.124334166	(JOINT)
cortical H2O% (JOINT)	5	36903253	Gga_rs16492632	0.018600735	0.094184102	0.758923839	(JOINT)
cortical H2O% (JOINT)	5	36910408	Gga_rs14533248	-0.025329049	0.118981593	0.73014167	(JOINT)
cortical H2O% (JOINT)	5	36942703	GGaluGA283331	-0.028876559	0.154875857	0.693918693	(JOINT)
cortical H2O% (JOINT)	5	36953540	GGaluGA283332	-0.028876559	0.154875857	0.693918693	(JOINT)
cortical H2O% (JOINT)	5	36969594	Gga_rs14533299	-0.028876559	0.154875857	0.693918693	(JOINT)
cortical H2O% (JOINT)	5	37009858	Gga_rs14533338	-0.08626632	1.470512586	0.225264837	(JOINT)
cortical H2O% (JOINT)	5	37071002	GGaluGA283356	-0.058197247	0.101751228	0.749738128	(JOINT)
cortical H2O% (JOINT)	5	37168369	GGaluGA283389	0.076761925	1.968794316	0.160575897	(JOINT)
cortical H2O% (JOINT)	5	37235449	Gga_rs14533551	-0.098978723	1.944993323	0.163127391	(JOINT)
cortical H2O% (JOINT)	5	37267368	Gga_rs13586339	0.306811778	1.802353717	0.179428202	(JOINT)
cortical H2O% (JOINT)	5	37322861	GGaluGA283441	-0.730205183	5.407763321	0.020047387	(JOINT)
cortical H2O% (JOINT)	5	37333174	Gga_rs16492996	0.306811778	1.802353717	0.179428202	(JOINT)
cortical H2O% (JOINT)	5	37343881	Gga_rs14533684	0.306811778	1.802353717	0.179428202	(JOINT)
cortical H2O% (JOINT)	5	37368951	Gga_rs15702754	-0.099923867	3.983565979	0.045946195	(JOINT)
cortical H2O% (JOINT)	5	37444243	Gga_rs14533821	0.155243518	0.60713858	0.435867224	(JOINT)
cortical H2O% (JOINT)	5	37492559	GGaluGA283493	-0.284774073	0.557277226	0.455359374	(JOINT)
cortical H2O% (JOINT)	5	37494656	Gga_rs14533887	0.306811778	1.802353717	0.179428202	(JOINT)
cortical H2O% (JOINT)	5	37529074	Gga_rs14533919	-0.05038317	0.577786322	0.447181323	(JOINT)
cortical H2O% (JOINT)	5	37559789	GGaluGA283510	0.306811778	1.802353717	0.179428202	(JOINT)
cortical H2O% (JOINT)	5	37579486	Gga_rs15702908	0.306811778	1.802353717	0.179428202	(JOINT)
cortical H2O% (JOINT)	5	37617331	GGaluGA283529	-0.284774073	0.557277226	0.455359374	(JOINT)
cortical H2O% (JOINT)	5	37640257	GGaluGA283538	-0.094574498	1.825056585	0.176712555	(JOINT)
cortical H2O% (JOINT)	5	37647128	Gga_rs14533983	-0.054793046	0.62742774	0.428300409	(JOINT)
cortical H2O% (JOINT)	5	37673487	Gga_rs13586432	0.306811778	1.802353717	0.179428202	(JOINT)
cortical H2O% (JOINT)	5	37714244	Gga_rs14534039	0.157405146	1.872910373	0.171142123	(JOINT)
cortical H2O% (JOINT)	5	37733764	Gga_rs14534096	-0.056616173	0.620260348	0.430950555	(JOINT)
cortical H2O% (JOINT)	5	37788790	Gga_rs14534174	0.082977227	0.425039218	0.514433223	(JOINT)
cortical H2O% (JOINT)	5	37816147	Gga_rs14534216	-0.002346004	0.001194455	0.972429887	(JOINT)
cortical H2O% (JOINT)	5	37821240	GGaluGA283620	0.306811778	1.802353717	0.179428202	(JOINT)
cortical H2O% (JOINT)	5	37848838	Gga_rs16493711	0.306811778	1.802353717	0.179428202	(JOINT)
cortical H2O% (JOINT)	5	37871918	GGaluGA283632	-0.032041392	0.243192527	0.621909753	(JOINT)
cortical H2O% (JOINT)	5	37902541	Gga_rs15703818	-0.023521934	0.092147101	0.761465103	(JOINT)
cortical H2O% (JOINT)	5	37905782	Gga_rs15703843	0.224986201	1.199294444	0.273462742	(JOINT)
cortical H2O% (JOINT)	5	37923770	Gga_rs15703900	-0.017985231	0.087370012	0.767547651	(JOINT)
cortical H2O% (JOINT)	5	37961840	Gga_rs14534460	-0.044124642	0.46589999	0.494879437	(JOINT)
cortical H2O% (JOINT)	5	37992821	Gga_rs14534508	-0.053310385	0.598712111	0.439069836	(JOINT)
cortical H2O% (JOINT)	5	38021547	Gga_rs15704241	0.261345936	1.414429959	0.234322385	(JOINT)
cortical H2O% (JOINT)	5	38053903	Gga_rs14534528	0.012867079	0.025722507	0.87257987	(JOINT)
cortical H2O% (JOINT)	5	38064141	Gga_rs10723573	0.006443487	0.006430909	0.9360838	(JOINT)
cortical H2O% (JOINT)	5	38086622	GGaluGA283754	-0.076640887	1.399280085	0.236844145	(JOINT)
cortical H2O% (JOINT)	5	38112826	GGaluGA283779	0.064812954	0.826133246	0.36339303	(JOINT)
cortical H2O% (JOINT)	5	38153326	Gga_rs13586635	0.261345936	1.414429959	0.234322385	(JOINT)
cortical H2O% (JOINT)	5	38183616	Gga_rs13586650	-0.053876426	0.58002167	0.446303827	(JOINT)
cortical H2O% (JOINT)	5	38187273	Gga_rs16494202	-0.087721044	1.661287877	0.197429527	(JOINT)
cortical H2O% (JOINT)	5	38217399	Gga_rs14534698	-0.007786635	0.012486755	0.911026272	(JOINT)
cortical H2O% (JOINT)	5	38250371	Gga_rs16494320	0.014678629	0.04464667	0.832655066	(JOINT)
cortical H2O% (JOINT)	5	38304120	Gga_rs13586706	-0.000107082	2.41E-06	0.998762107	(JOINT)
cortical H2O% (JOINT)	5	38317926	GGaluGA283926	-0.022341074	0.080138733	0.777109492	(JOINT)
cortical H2O% (JOINT)	5	38341933	Gga_rs10726995	-0.023347282	0.082566024	0.773849668	(JOINT)
cortical H2O% (JOINT)	5	38371518	Gga_rs14534851	0.000258854	1.40E-05	0.9970114	(JOINT)
cortical H2O% (JOINT)	5	38387622	Gga_rs14534895	0.023779743	0.110210637	0.739904456	(JOINT)
cortical H2O% (JOINT)	5	38411114	Gga_rs15705020	-0.011317348	0.034173184	0.853338921	(JOINT)
cortical H2O% (JOINT)	5	38438049	Gga_rs14534941	-0.004022245	0.002218066	0.962436439	(JOINT)
cortical H2O% (JOINT)	5	38441284	GGaluGA284008	-0.009923295	0.025491982	0.873147268	(JOINT)
cortical H2O% (JOINT)	5	38462195	GGaluGA284022	0.011092347	0.032877707	0.856114754	(JOINT)
cortical H2O% (JOINT)	5	38496079	GGaluGA284046	-0.0411736	0.359275496	0.548908882	(JOINT)
cortical H2O% (JOINT)	5	38535760	Gga_rs10722670	-0.014425787	0.023451868	0.878287851	(JOINT)
cortical H2O% (JOINT)	5	38556485	GGaluGA284076	0.02115048	0.116878674	0.73244479	(JOINT)
cortical H2O% (JOINT)	5	38600825	Gga_rs14535131	-0.094905014	1.852250064	0.173521925	(JOINT)
cortical H2O% (JOINT)	5	38650494	GGaluGA284122	0.04210673	0.112045676	0.737827075	(JOINT)
cortical H2O% (JOINT)	5	38655091	Gga_rs14535152	0.04210673	0.112045676	0.737827075	(JOINT)
cortical H2O% (JOINT)	5	38735095	Gga_rs15705588	0.033838904	0.150655477	0.697909747	(JOINT)
cortical H2O% (JOINT)	5	38746730	Gga_rs14535276	-0.079519696	0.725755308	0.394262528	(JOINT)
cortical H2O% (JOINT)	5	38763723	Gga_rs13586860	-0.059265268	0.497867076	0.480438812	(JOINT)
cortical H2O% (JOINT)	5	38794598	Gga_rs14535326	0.11271893	2.664923429	0.102582762	(JOINT)
cortical H2O% (JOINT)	5	38819144	Gga_rs15705931	0.083581915	1.501360662	0.220462121	(JOINT)
cortical H2O% (JOINT)	5	38834722	Gga_rs13586932	0.115649675	2.730848943	0.098426953	(JOINT)
cortical H2O% (JOINT)	5	38860534	Gga_rs15706080	-0.088802822	0.952519515	0.329078805	(JOINT)
cortical H2O% (JOINT)	5	38865713	Gga_rs16495133	-0.088802822	0.952519515	0.329078805	(JOINT)
cortical H2O% (JOINT)	5	38887479	Gga_rs14535407	-0.038767564	0.192228596	0.661068213	(JOINT)
cortical H2O% (JOINT)	5	38913197	Gga_rs16495207	-0.113614806	1.729377568	0.188490407	(JOINT)
cortical H2O% (JOINT)	5	38935228	GGaluGA284276	-0.060567886	0.446880916	0.503819891	(JOINT)
cortical H2O% (JOINT)	5	38956928	GGaluGA284279	0.070232385	0.661922121	0.415882181	(JOINT)
cortical H2O% (JOINT)	5	38992024	Gga_rs14535506	-0.085856651	0.955343817	0.328362795	(JOINT)
cortical H2O% (JOINT)	5	39020251	GGaluGA284315	-0.03568623	0.304018704	0.581373954	(JOINT)
cortical H2O% (JOINT)	5	39088974	Gga_rs10728396	0.78693659	3.168448407	0.075073735	(JOINT)
cortical H2O% (JOINT)	5	39127336	GGaluGA284372	0.081489346	1.272760098	0.259249525	(JOINT)
cortical H2O% (JOINT)	5	39163515	Gga_rs14535733	0.10202643	2.076464718	0.149586279	(JOINT)
cortical H2O% (JOINT)	5	39218939	Gga_rs15706824	0.094711946	1.786810996	0.181315195	(JOINT)
cortical H2O% (JOINT)	5	39243639	Gga_rs15706844	-0.048081797	0.282327203	0.595179927	(JOINT)
cortical H2O% (JOINT)	5	39273910	Gga_rs14535809	0.384632692	1.495339184	0.2213899	(JOINT)
cortical H2O% (JOINT)	5	39284295	Gga_rs13587096	0.115064586	2.84502008	0.091657449	(JOINT)
cortical H2O% (JOINT)	5	39327053	GGaluGA284473	-0.048081797	0.282327203	0.595179927	(JOINT)
cortical H2O% (JOINT)	5	39405887	GGaluGA284528	0.104714276	1.564205732	0.211050481	(JOINT)
cortical H2O% (JOINT)	5	39450042	Gga_rs14535945	-0.090464696	1.048106671	0.305943541	(JOINT)
cortical H2O% (JOINT)	5	39489423	Gga_rs15707035	-0.054455723	0.395866732	0.529231606	(JOINT)
cortical H2O% (JOINT)	5	39577025	Gga_rs14536132	-0.074913795	0.730855184	0.392606131	(JOINT)
cortical H2O% (JOINT)	5	39615629	Gga_rs13587192	0.06903814	0.831569064	0.36181921	(JOINT)
cortical H2O% (JOINT)	5	39698394	Gga_rs16496254	-0.040254466	0.319077979	0.572162273	(JOINT)
cortical H2O% (JOINT)	5	39754299	GGaluGA284764	0.052636313	0.995587018	0.318380682	(JOINT)
cortical H2O% (JOINT)	5	39782333	GGaluGA284771	0.04696116	0.771802877	0.379659895	(JOINT)
cortical H2O% (JOINT)	5	39788382	GGaluGA284774	0.05834468	0.616285006	0.432431161	(JOINT)
cortical H2O% (JOINT)	5	39806332	GGaluGA284782	0.027213471	0.212071439	0.645148653	(JOINT)
cortical H2O% (JOINT)	5	39827995	Gga_rs16496418	-0.021664107	0.178054743	0.673050321	(JOINT)
cortical H2O% (JOINT)	5	39878759	Gga_rs14536530	0.061609093	0.462958202	0.496244689	(JOINT)
cortical H2O% (JOINT)	5	39889381	Gga_rs14536548	0.061609093	0.462958202	0.496244689	(JOINT)
cortical H2O% (JOINT)	5	39922020	Gga_rs14536583	-0.034728892	0.243168207	0.621927175	(JOINT)
cortical H2O% (JOINT)	5	39943095	Gga_rs14536607	-0.042204114	0.193618595	0.659921803	(JOINT)
cortical H2O% (JOINT)	5	39960361	Gga_rs16496624	-0.035469909	0.136272676	0.71201496	(JOINT)
cortical H2O% (JOINT)	5	39991474	Gga_rs14536651	-0.023387592	0.060105798	0.806328801	(JOINT)
cortical H2O% (JOINT)	5	40038887	GGaluGA284885	-0.039538158	0.170110369	0.680013738	(JOINT)
cortical H2O% (JOINT)	5	40070177	Gga_rs14536696	-0.065967727	1.337691445	0.247441497	(JOINT)
cortical H2O% (JOINT)	5	40130439	Gga_rs14536785	-0.077302355	1.234462375	0.266540964	(JOINT)
cortical H2O% (JOINT)	5	40140279	Gga_rs14536799	-0.021531413	0.096410097	0.756180947	(JOINT)
cortical H2O% (JOINT)	5	40219562	Gga_rs14536859	-0.039538158	0.170110369	0.680013738	(JOINT)
cortical H2O% (JOINT)	5	40266685	Gga_rs14536877	-0.039538158	0.170110369	0.680013738	(JOINT)
cortical H2O% (JOINT)	5	40305265	Gga_rs15708346	-0.078130018	1.285530631	0.256873235	(JOINT)
cortical H2O% (JOINT)	5	40354374	Gga_rs16496961	1.070558545	5.965804543	0.014585944	(JOINT)
cortical H2O% (JOINT)	5	40409601	Gga_rs14536975	-0.029882979	0.267633805	0.60492347	(JOINT)
cortical H2O% (JOINT)	5	40432531	Gga_rs16497010	1.070558545	5.965804543	0.014585944	(JOINT)
cortical H2O% (JOINT)	5	40444585	Gga_rs14536994	0.04262594	0.718873396	0.396513705	(JOINT)
cortical H2O% (JOINT)	5	40457318	Gga_rs14537012	0.029812814	0.365806772	0.545298856	(JOINT)
cortical H2O% (JOINT)	5	40497275	Gga_rs16497071	0.003491872	0.003975803	0.949723531	(JOINT)
cortical H2O% (JOINT)	5	40590475	Gga_rs14537028	-0.00309692	0.00312959	0.955387422	(JOINT)
cortical H2O% (JOINT)	5	40645793	GGaluGA285052	0.061723836	0.777876147	0.377791478	(JOINT)
cortical H2O% (JOINT)	5	40678672	Gga_rs14537101	0.094240734	0.661033822	0.416195202	(JOINT)
cortical H2O% (JOINT)	5	40697606	Gga_rs14537111	0.069852807	0.355657551	0.550927868	(JOINT)
cortical H2O% (JOINT)	5	40740231	Gga_rs15708888	0.069852807	0.355657551	0.550927868	(JOINT)
cortical H2O% (JOINT)	5	40826993	Gga_rs14537233	0.064785224	0.342796672	0.558219361	(JOINT)
cortical H2O% (JOINT)	5	40829107	Gga_rs16497286	0.064785224	0.342796672	0.558219361	(JOINT)
cortical H2O% (JOINT)	5	40871278	Gga_rs14537286	0.064785224	0.342796672	0.558219361	(JOINT)
cortical H2O% (JOINT)	5	40968572	Gga_rs16497464	0.064785224	0.342796672	0.558219361	(JOINT)
cortical H2O% (JOINT)	5	40989140	GGaluGA285107	0.064785224	0.342796672	0.558219361	(JOINT)
cortical H2O% (JOINT)	5	41038930	Gga_rs14537453	0.004391367	0.003995287	0.949600648	(JOINT)
cortical H2O% (JOINT)	5	41053816	GGaluGA285116	0.052272623	0.925276884	0.336093239	(JOINT)
cortical H2O% (JOINT)	5	41106112	Gga_rs14537562	0.063715443	0.451570768	0.501589964	(JOINT)
cortical H2O% (JOINT)	5	41141854	GGaluGA285164	0.071551646	1.101194071	0.294004205	(JOINT)
cortical H2O% (JOINT)	5	41285961	Gga_rs13587710	0.074443673	0.485118107	0.486113125	(JOINT)
cortical H2O% (JOINT)	5	41314107	GGaluGA285216	-0.034908821	0.355420225	0.551060793	(JOINT)
cortical H2O% (JOINT)	5	41329688	Gga_rs14537813	0.074443673	0.485118107	0.486113125	(JOINT)
cortical H2O% (JOINT)	5	41359338	Gga_rs14537839	-0.06950079	0.971084384	0.324409885	(JOINT)
cortical H2O% (JOINT)	5	41365700	Gga_rs14537845	-0.047899065	0.278960527	0.597383335	(JOINT)
cortical H2O% (JOINT)	5	41491406	Gga_rs15710276	-0.079790823	1.186315258	0.276074074	(JOINT)
cortical H2O% (JOINT)	5	41617224	Gga_rs15710413	-0.061481803	0.698356863	0.403336364	(JOINT)
cortical H2O% (JOINT)	5	41634928	GGaluGA285305	-0.055025964	0.193770327	0.659796959	(JOINT)
cortical H2O% (JOINT)	5	41663436	Gga_rs15710456	0.019094618	0.098300512	0.753878697	(JOINT)
cortical H2O% (JOINT)	5	41679508	Gga_rs15710477	0.07258337	0.621272807	0.430574696	(JOINT)
cortical H2O% (JOINT)	5	41734891	Gga_rs15710528	0.0657026	0.51473429	0.473096569	(JOINT)
cortical H2O% (JOINT)	5	41816353	Gga_rs16498301	0.043736322	0.223035171	0.636736938	(JOINT)
cortical H2O% (JOINT)	5	41830740	Gga_rs14538200	0.043736322	0.223035171	0.636736938	(JOINT)
cortical H2O% (JOINT)	5	41858604	Gga_rs16498368	0.043736322	0.223035171	0.636736938	(JOINT)
cortical H2O% (JOINT)	5	41873081	Gga_rs14538248	0.043736322	0.223035171	0.636736938	(JOINT)
cortical H2O% (JOINT)	5	41953527	Gga_rs16498431	-0.053222014	0.599446568	0.438789263	(JOINT)
cortical H2O% (JOINT)	5	41974737	Gga_rs16498451	0.043736322	0.223035171	0.636736938	(JOINT)
cortical H2O% (JOINT)	5	42061030	Gga_rs15710788	-0.018706142	0.115210983	0.734287755	(JOINT)
cortical H2O% (JOINT)	5	42106101	Gga_rs14538384	0.0657026	0.51473429	0.473096569	(JOINT)
cortical H2O% (JOINT)	5	42146121	Gga_rs15710849	0.053453736	0.674502767	0.411486129	(JOINT)
cortical H2O% (JOINT)	5	42157464	GGaluGA285358	0.053453736	0.674502767	0.411486129	(JOINT)
cortical H2O% (JOINT)	5	42229822	Gga_rs14538448	-0.051456613	0.319318017	0.57201778	(JOINT)
cortical H2O% (JOINT)	5	42291854	Gga_rs14538484	-0.051456613	0.319318017	0.57201778	(JOINT)
cortical H2O% (JOINT)	5	42319574	Gga_rs16498709	0.051456613	0.319318017	0.57201778	(JOINT)
cortical H2O% (JOINT)	5	42343636	Gga_rs14538512	0.047020131	0.702543445	0.401930377	(JOINT)
cortical H2O% (JOINT)	5	42420956	GGaluGA285382	-0.018539043	0.060316556	0.805996309	(JOINT)
cortical H2O% (JOINT)	5	42471917	GGaluGA285392	-0.057617165	0.702762963	0.401856853	(JOINT)
cortical H2O% (JOINT)	5	42521037	Gga_rs15711187	0.04197556	0.41481312	0.51953661	(JOINT)
cortical H2O% (JOINT)	5	42536871	Gga_rs14538596	-0.016141946	0.075582586	0.783375494	(JOINT)
cortical H2O% (JOINT)	5	42570701	Gga_rs14538610	-0.068917396	1.004413976	0.316244807	(JOINT)
cortical H2O% (JOINT)	5	42613494	GGaluGA285410	0.035549632	0.135838796	0.712453367	(JOINT)
cortical H2O% (JOINT)	5	42691834	Gga_rs14538655	0.035549632	0.135838796	0.712453367	(JOINT)
cortical H2O% (JOINT)	5	42700737	Gga_rs14538659	-0.068917396	1.004413976	0.316244807	(JOINT)
cortical H2O% (JOINT)	5	42729354	GGaluGA285433	-0.032967622	0.354184386	0.551753955	(JOINT)
cortical H2O% (JOINT)	5	42755915	Gga_rs14538735	-0.032967622	0.354184386	0.551753955	(JOINT)
cortical H2O% (JOINT)	5	42774053	Gga_rs14538741	0.035549632	0.135838796	0.712453367	(JOINT)
cortical H2O% (JOINT)	5	42878926	Gga_rs14538871	0.032039351	0.490029213	0.483914274	(JOINT)
cortical H2O% (JOINT)	5	42928448	GGaluGA285472	0.035549632	0.135838796	0.712453367	(JOINT)
cortical H2O% (JOINT)	5	42968622	Gga_rs15711806	-0.016614727	0.061306314	0.804443045	(JOINT)
cortical H2O% (JOINT)	5	43071098	Gga_rs13587996	0.049203003	0.2627636	0.60822785	(JOINT)
cortical H2O% (JOINT)	5	43083509	GGaluGA285522	0.042562044	0.47516691	0.490619702	(JOINT)
cortical H2O% (JOINT)	5	43132668	Gga_rs13588038	-0.034330591	0.194232887	0.659416727	(JOINT)
cortical H2O% (JOINT)	5	43149676	GGaluGA285544	-0.041333244	0.28332329	0.594531242	(JOINT)
cortical H2O% (JOINT)	5	43158750	Gga_rs14539186	-0.041333244	0.28332329	0.594531242	(JOINT)
cortical H2O% (JOINT)	5	43197556	Gga_rs15712427	-0.069317131	0.764941439	0.381786522	(JOINT)
cortical H2O% (JOINT)	5	43216854	Gga_rs14539256	0.124712121	1.945956952	0.163023195	(JOINT)
cortical H2O% (JOINT)	5	43237730	Gga_rs14539263	0.004043744	0.004228254	0.948154072	(JOINT)
cortical H2O% (JOINT)	5	43252303	Gga_rs14539274	-0.087323322	1.202883611	0.272746098	(JOINT)
cortical H2O% (JOINT)	5	43264811	Gga_rs14539318	-0.004612107	0.007628459	0.930400428	(JOINT)
cortical H2O% (JOINT)	5	43302811	Gga_rs13588092	-0.027412795	0.075767553	0.783117212	(JOINT)
cortical H2O% (JOINT)	5	43320783	GGaluGA285599	-0.011695805	0.03533301	0.850899565	(JOINT)
cortical H2O% (JOINT)	5	43327101	Gga_rs14539394	-0.093691526	1.39477283	0.237600734	(JOINT)
cortical H2O% (JOINT)	5	43363227	Gga_rs16499670	-0.199549702	2.4207685	0.119736177	(JOINT)
cortical H2O% (JOINT)	5	43408065	Gga_rs14539507	-0.033007847	0.133951259	0.714369908	(JOINT)
cortical H2O% (JOINT)	5	43427373	Gga_rs14539533	-0.033007847	0.133951259	0.714369908	(JOINT)
cortical H2O% (JOINT)	5	43435273	Gga_rs14539537	0.123449873	0.994203689	0.318717122	(JOINT)
cortical H2O% (JOINT)	5	43501498	Gga_rs14539597	-0.038148493	0.552292141	0.457382636	(JOINT)
cortical H2O% (JOINT)	5	43525010	GGaluGA285652	-0.029013173	0.320879711	0.57107945	(JOINT)
cortical H2O% (JOINT)	5	43542755	Gga_rs15713258	-0.017607952	0.054991999	0.814593939	(JOINT)
cortical H2O% (JOINT)	5	43565678	GGaluGA285666	-0.045074678	0.805645696	0.369410742	(JOINT)
cortical H2O% (JOINT)	5	43589584	Gga_rs13588217	0.107263295	1.339028722	0.247205328	(JOINT)
cortical H2O% (JOINT)	5	43677454	Gga_rs14539830	0.057121264	0.704341948	0.401328571	(JOINT)
cortical H2O% (JOINT)	5	43688192	GGaluGA285733	0.028513113	0.247081606	0.619137546	(JOINT)
cortical H2O% (JOINT)	5	43727890	Gga_rs15713816	0.169980491	2.387546585	0.122305442	(JOINT)
cortical H2O% (JOINT)	5	43734504	Gga_rs14539917	0.023340167	0.110818269	0.739214464	(JOINT)
cortical H2O% (JOINT)	5	43856019	Gga_rs14540069	0.036541972	0.090085139	0.764068947	(JOINT)
cortical H2O% (JOINT)	5	43861844	Gga_rs15714346	0.036541972	0.090085139	0.764068947	(JOINT)
cortical H2O% (JOINT)	5	43896417	Gga_rs10728502	0.008672081	0.014167374	0.905254141	(JOINT)
cortical H2O% (JOINT)	5	43937247	Gga_rs14540161	-0.008756107	0.019423929	0.88915797	(JOINT)
cortical H2O% (JOINT)	5	43956233	Gga_rs14540188	0.03414386	0.271578527	0.602274843	(JOINT)
cortical H2O% (JOINT)	5	43969521	Gga_rs14540198	0.305573391	2.695939835	0.100604151	(JOINT)
cortical H2O% (JOINT)	5	43999465	GGaluGA285878	0.034844283	0.191220712	0.661902566	(JOINT)
cortical H2O% (JOINT)	5	44020285	Gga_rs14540248	0.034844283	0.191220712	0.661902566	(JOINT)
cortical H2O% (JOINT)	5	44067483	Gga_rs14540324	0.121405412	2.162328271	0.141430249	(JOINT)
cortical H2O% (JOINT)	5	44074630	Gga_rs14540338	0.121405412	2.162328271	0.141430249	(JOINT)
cortical H2O% (JOINT)	5	44104617	Gga_rs14540389	0.067051294	0.836832378	0.360304287	(JOINT)
cortical H2O% (JOINT)	5	44114788	GGaluGA285940	0.07496371	1.156349401	0.282223931	(JOINT)
cortical H2O% (JOINT)	5	44143607	GGaluGA285957	-0.030430588	0.185573293	0.666626753	(JOINT)
cortical H2O% (JOINT)	5	44163244	Gga_rs14540476	-0.105294001	2.269288059	0.13196051	(JOINT)
cortical H2O% (JOINT)	5	44182962	Gga_rs13588566	-0.050834284	0.50778862	0.476097716	(JOINT)
cortical H2O% (JOINT)	5	44234854	GGaluGA286022	-0.02399547	0.105525	0.745297539	(JOINT)
cortical H2O% (JOINT)	5	44253716	Gga_rs15715344	-0.02399547	0.105525	0.745297539	(JOINT)
cortical H2O% (JOINT)	5	44259603	Gga_rs15715394	-0.02399547	0.105525	0.745297539	(JOINT)
cortical H2O% (JOINT)	5	44280654	Gga_rs14540610	-0.029604173	0.161452807	0.68782246	(JOINT)
cortical H2O% (JOINT)	5	44310506	Gga_rs15715603	-0.029604173	0.161452807	0.68782246	(JOINT)
cortical H2O% (JOINT)	5	44345785	Gga_rs14540668	-0.029604173	0.161452807	0.68782246	(JOINT)
cortical H2O% (JOINT)	5	44385003	Gga_rs16501230	-0.036235696	0.242682072	0.622275657	(JOINT)
cortical H2O% (JOINT)	5	44444138	GGaluGA286087	0.007704351	0.010957639	0.916630729	(JOINT)
cortical H2O% (JOINT)	5	44507733	Gga_rs15716040	0.015962785	0.04728855	0.827850417	(JOINT)
cortical H2O% (JOINT)	5	44529377	Gga_rs16501394	0.015962785	0.04728855	0.827850417	(JOINT)
cortical H2O% (JOINT)	5	44558332	Gga_rs15716211	0.040816775	0.456944909	0.499055246	(JOINT)
cortical H2O% (JOINT)	5	44589171	Gga_rs16501438	0.042289913	0.490979029	0.483490907	(JOINT)
cortical H2O% (JOINT)	5	44676774	GGaluGA286202	0.089484217	0.770236854	0.38014379	(JOINT)
cortical H2O% (JOINT)	5	44716347	Gga_rs14541042	0.056028007	0.85265804	0.355801477	(JOINT)
cortical H2O% (JOINT)	5	44740499	Gga_rs15716461	0.056028007	0.85265804	0.355801477	(JOINT)
cortical H2O% (JOINT)	5	44752057	Gga_rs14541098	0.040347335	0.298930825	0.584553475	(JOINT)
cortical H2O% (JOINT)	5	44800965	Gga_rs14541205	0.096409652	0.881689889	0.34773925	(JOINT)
cortical H2O% (JOINT)	5	44882940	Gga_rs14541311	0.110552934	1.148252623	0.283915236	(JOINT)
cortical H2O% (JOINT)	5	44899283	Gga_rs14541348	-0.010535649	0.032114403	0.857776802	(JOINT)
cortical H2O% (JOINT)	5	44907279	Gga_rs16502062	0.054297851	0.807906502	0.368739919	(JOINT)
cortical H2O% (JOINT)	5	44977965	Gga_rs14541459	-0.060405204	0.766874039	0.381185834	(JOINT)
cortical H2O% (JOINT)	5	45003797	GGaluGA286337	-0.02276046	0.107424389	0.743095704	(JOINT)
cortical H2O% (JOINT)	5	45020322	GGaluGA286345	-0.062449824	0.821463875	0.364752511	(JOINT)
cortical H2O% (JOINT)	5	45052753	GGaluGA286356	0.006237749	0.022754024	0.880098485	(JOINT)
cortical H2O% (JOINT)	5	45131552	GGaluGA286410	-0.035551993	0.230850997	0.630893543	(JOINT)
cortical H2O% (JOINT)	5	45156584	GGaluGA286427	0.057151065	1.194240895	0.274475784	(JOINT)
cortical H2O% (JOINT)	5	45182710	GGaluGA286440	0.036187884	0.240927671	0.623536903	(JOINT)
cortical H2O% (JOINT)	5	45220658	GGaluGA286454	0.05877491	0.605345875	0.436545571	(JOINT)
cortical H2O% (JOINT)	5	45253202	Gga_rs16502679	-0.032944816	0.208143906	0.648226097	(JOINT)
cortical H2O% (JOINT)	5	45267939	Gga_rs10724436	0.133251375	1.595051761	0.20660586	(JOINT)
cortical H2O% (JOINT)	5	45303141	Gga_rs16502755	0.071432742	0.902216605	0.342188052	(JOINT)
cortical H2O% (JOINT)	5	45348824	Gga_rs14542000	0.066601243	0.782134419	0.376489153	(JOINT)
cortical H2O% (JOINT)	5	45406159	Gga_rs14542045	-0.003786752	0.001889761	0.965325779	(JOINT)
cortical H2O% (JOINT)	5	45477042	Gga_rs15718055	0.068026908	1.266259773	0.260469518	(JOINT)
cortical H2O% (JOINT)	5	45496885	Gga_rs14542112	-0.015901251	0.033093627	0.855648225	(JOINT)
cortical H2O% (JOINT)	5	45517908	Gga_rs14542146	0.03428811	0.364779011	0.545864	(JOINT)
cortical H2O% (JOINT)	5	45558069	Gga_rs16503048	-0.020426478	0.05477071	0.814960579	(JOINT)
cortical H2O% (JOINT)	5	45561989	Gga_rs15718352	-0.020426478	0.05477071	0.814960579	(JOINT)
cortical H2O% (JOINT)	5	45601482	Gga_rs14542324	0.070153059	0.936847944	0.33308979	(JOINT)
cortical H2O% (JOINT)	5	45620147	Gga_rs14542340	-0.004994265	0.003231683	0.954666363	(JOINT)
cortical H2O% (JOINT)	5	45691562	Gga_rs14542382	0.069168024	0.910516218	0.339977488	(JOINT)
cortical H2O% (JOINT)	5	45705990	Gga_rs15718620	-0.004994265	0.003231683	0.954666363	(JOINT)
cortical H2O% (JOINT)	5	45750065	Gga_rs14542408	0.041051593	0.513618809	0.473576484	(JOINT)
cortical H2O% (JOINT)	5	45778252	GGaluGA286682	0.047888958	0.696995595	0.403795063	(JOINT)
cortical H2O% (JOINT)	5	45810563	Gga_rs16503490	-0.004994265	0.003231683	0.954666363	(JOINT)
cortical H2O% (JOINT)	5	45813662	GGaluGA286685	0.073116719	1.472827078	0.224900174	(JOINT)
cortical H2O% (JOINT)	5	45871840	Gga_rs16503572	0.116007122	2.240286892	0.134456031	(JOINT)
cortical H2O% (JOINT)	5	45907758	Gga_rs14542491	0.056030891	0.228606203	0.632559239	(JOINT)
cortical H2O% (JOINT)	5	45932320	Gga_rs16503634	0.019121442	0.07252032	0.787701932	(JOINT)
cortical H2O% (JOINT)	5	45944752	Gga_rs13589247	0.019121442	0.07252032	0.787701932	(JOINT)
cortical H2O% (JOINT)	5	45969205	GGaluGA286719	0.077341163	1.634574934	0.201071437	(JOINT)
cortical H2O% (JOINT)	5	46004449	Gga_rs14542596	0.0024467	0.000766602	0.977911329	(JOINT)
cortical H2O% (JOINT)	5	46015690	Gga_rs15718972	0.056030891	0.228606203	0.632559239	(JOINT)
cortical H2O% (JOINT)	5	46070715	Gga_rs14542645	0.091605973	1.603960962	0.205342787	(JOINT)
cortical H2O% (JOINT)	5	46095855	GGaluGA286775	-0.033652759	0.142558913	0.705750243	(JOINT)
cortical H2O% (JOINT)	5	46101155	Gga_rs15719169	0.063057184	0.816156899	0.3663062	(JOINT)
cortical H2O% (JOINT)	5	46156012	Gga_rs14542720	0.095920394	1.756681404	0.185038987	(JOINT)
cortical H2O% (JOINT)	5	46163712	Gga_rs13589321	0.048012187	0.674911822	0.411344346	(JOINT)
cortical H2O% (JOINT)	5	46193579	GGaluGA286830	-0.000791583	0.000123866	0.991120127	(JOINT)
cortical H2O% (JOINT)	5	46232235	GGaluGA286867	0.016222032	0.077236054	0.781078567	(JOINT)
cortical H2O% (JOINT)	5	46246713	GGaluGA286874	-0.000791583	0.000123866	0.991120127	(JOINT)
cortical H2O% (JOINT)	5	46279764	GGaluGA286907	-0.021482684	0.080201375	0.777024699	(JOINT)
cortical H2O% (JOINT)	5	46317120	Gga_rs14542921	0.139712926	1.729026945	0.188535213	(JOINT)
cortical H2O% (JOINT)	5	46351411	Gga_rs14542962	-0.036045391	0.226913051	0.633822262	(JOINT)
cortical H2O% (JOINT)	5	46391864	Gga_rs15719780	-0.031474816	0.288719051	0.591042564	(JOINT)
cortical H2O% (JOINT)	5	46399389	Gga_rs14543001	-0.031474816	0.288719051	0.591042564	(JOINT)
cortical H2O% (JOINT)	5	46440204	Gga_rs14543057	-0.012034456	0.04180192	0.837997814	(JOINT)
cortical H2O% (JOINT)	5	46444625	Gga_rs16504398	0.070735776	0.827390451	0.363028194	(JOINT)
cortical H2O% (JOINT)	5	46469373	Gga_rs16504451	0.024558951	0.179904151	0.671455624	(JOINT)
cortical H2O% (JOINT)	5	46508981	GGaluGA286961	0.032187053	0.310332658	0.577476125	(JOINT)
cortical H2O% (JOINT)	5	46547153	Gga_rs15720112	-0.018424281	0.100021674	0.751803626	(JOINT)
cortical H2O% (JOINT)	5	46568171	Gga_rs16504632	-0.018424281	0.100021674	0.751803626	(JOINT)
cortical H2O% (JOINT)	5	46607702	Gga_rs16504665	-0.016345361	0.079168843	0.778426944	(JOINT)
cortical H2O% (JOINT)	5	46615364	GGaluGA287001	0.003069029	0.00097635	0.975072871	(JOINT)
cortical H2O% (JOINT)	5	46631241	Gga_rs14543303	0.066540568	0.320379842	0.571379463	(JOINT)
cortical H2O% (JOINT)	5	46670541	Gga_rs15720498	-0.006938887	0.006021387	0.938148152	(JOINT)
cortical H2O% (JOINT)	5	46673711	GGaluGA287020	-0.014017113	0.056400247	0.812278722	(JOINT)
cortical H2O% (JOINT)	5	46719144	Gga_rs15720558	-0.028836064	0.127900545	0.720618835	(JOINT)
cortical H2O% (JOINT)	5	46767286	Gga_rs15720632	0.083133731	0.676776045	0.410699097	(JOINT)
cortical H2O% (JOINT)	5	46797798	Gga_rs14543507	-0.099060777	1.551397884	0.212929194	(JOINT)
cortical H2O% (JOINT)	5	46804863	Gga_rs15720725	-0.113606547	1.721782023	0.189463821	(JOINT)
cortical H2O% (JOINT)	5	46850073	GGaluGA287058	-0.008307977	0.010256653	0.919332054	(JOINT)
cortical H2O% (JOINT)	5	46871705	GGaluGA287062	0.026319978	0.159983997	0.689171251	(JOINT)
cortical H2O% (JOINT)	5	46904047	GGaluGA287070	0.075369139	0.415756029	0.519062336	(JOINT)
cortical H2O% (JOINT)	5	46930288	Gga_rs16505112	0.092894568	0.828942771	0.362578416	(JOINT)
cortical H2O% (JOINT)	5	46939343	Gga_rs14543633	-0.040474391	0.226782727	0.633919718	(JOINT)
cortical H2O% (JOINT)	5	46970260	GGaluGA287098	-0.048764135	0.430699449	0.511645939	(JOINT)
cortical H2O% (JOINT)	5	47006042	Gga_rs14543677	0.015049825	0.049886776	0.82326041	(JOINT)
cortical H2O% (JOINT)	5	47044560	Gga_rs14543719	-0.040474391	0.226782727	0.633919718	(JOINT)
cortical H2O% (JOINT)	5	47051815	GGaluGA287110	-0.040474391	0.226782727	0.633919718	(JOINT)
cortical H2O% (JOINT)	5	47166332	Gga_rs14543764	0.077921044	0.585770423	0.444059346	(JOINT)
cortical H2O% (JOINT)	5	47194820	Gga_rs14543773	0.077818804	1.014747488	0.313768168	(JOINT)
cortical H2O% (JOINT)	5	47200292	Gga_rs14543774	0.077818804	1.014747488	0.313768168	(JOINT)
cortical H2O% (JOINT)	5	47223325	GGaluGA287132	0.077818804	1.014747488	0.313768168	(JOINT)
cortical H2O% (JOINT)	5	47281926	Gga_rs16505398	0.075369139	0.415756029	0.519062336	(JOINT)
cortical H2O% (JOINT)	5	47347286	Gga_rs15721299	0.076204329	0.969163912	0.324888785	(JOINT)
cortical H2O% (JOINT)	5	47474336	GGaluGA287167	0.055271851	0.29559215	0.586659035	(JOINT)
cortical H2O% (JOINT)	5	47514065	Gga_rs16505572	0.0084179	0.004403774	0.947090467	(JOINT)
cortical H2O% (JOINT)	5	47533987	Gga_rs15721509	0.037422502	0.219701453	0.63926749	(JOINT)
cortical H2O% (JOINT)	5	47602413	Gga_rs16505644	0.051054192	0.649464561	0.420304178	(JOINT)
cortical H2O% (JOINT)	5	47611130	Gga_rs16505649	0.037710394	0.221484166	0.637911378	(JOINT)
cortical H2O% (JOINT)	5	47641644	Gga_rs16505666	-0.003625796	0.002651808	0.958930525	(JOINT)
cortical H2O% (JOINT)	5	47661410	GGaluGA287195	0.055271851	0.29559215	0.586659035	(JOINT)
cortical H2O% (JOINT)	5	47675695	GGaluGA287196	0.055271851	0.29559215	0.586659035	(JOINT)
cortical H2O% (JOINT)	5	47702772	Gga_rs14544084	0.041776942	0.423438434	0.5152263	(JOINT)
cortical H2O% (JOINT)	5	47746694	Gga_rs16505735	0.055271851	0.29559215	0.586659035	(JOINT)
cortical H2O% (JOINT)	5	47779314	GGaluGA287214	0.008613771	0.004527295	0.94635468	(JOINT)
cortical H2O% (JOINT)	5	47823678	Gga_rs14544210	0.279821453	1.398413562	0.236989373	(JOINT)
cortical H2O% (JOINT)	5	47856043	Gga_rs16505897	0.034190186	0.227920718	0.633069889	(JOINT)
cortical H2O% (JOINT)	5	47885269	Gga_rs14544366	0.04851226	0.366215431	0.545074444	(JOINT)
cortical H2O% (JOINT)	5	47915118	Gga_rs15722260	0.029809956	0.172406264	0.677982079	(JOINT)
cortical H2O% (JOINT)	5	47958018	Gga_rs14544427	0.066322295	0.752532627	0.385675569	(JOINT)
cortical H2O% (JOINT)	5	47967572	Gga_rs14544441	0.055869753	0.764258061	0.38199925	(JOINT)
cortical H2O% (JOINT)	5	47997071	GGaluGA287270	0.062657776	0.673275957	0.411911786	(JOINT)
cortical H2O% (JOINT)	5	48002796	Gga_rs16506065	0.004346352	0.005545045	0.940640342	(JOINT)
cortical H2O% (JOINT)	5	48039888	Gga_rs14544488	0.071567937	0.297535916	0.58543132	(JOINT)
cortical H2O% (JOINT)	5	48054793	GGaluGA287297	0.074554702	0.852127942	0.355951049	(JOINT)
cortical H2O% (JOINT)	5	48103085	GGaluGA287313	0.053765574	0.684515433	0.408036174	(JOINT)
cortical H2O% (JOINT)	5	48114640	Gga_rs14544540	-0.039047453	0.309336826	0.578087421	(JOINT)
cortical H2O% (JOINT)	5	48139782	GGaluGA287330	0.008629289	0.009194628	0.923609029	(JOINT)
cortical H2O% (JOINT)	5	48166836	Gga_rs14544581	0.008511264	0.013541698	0.907360261	(JOINT)
cortical H2O% (JOINT)	5	48231897	Gga_rs13590049	0.144597457	1.174684007	0.278440889	(JOINT)
cortical H2O% (JOINT)	5	48243911	Gga_rs14544677	-0.022175342	0.003233558	0.95465323	(JOINT)
cortical H2O% (JOINT)	5	48256784	Gga_rs16506351	-0.022175342	0.003233558	0.95465323	(JOINT)
cortical H2O% (JOINT)	5	48275547	Gga_rs14544733	-0.042245077	0.290451002	0.589931663	(JOINT)
cortical H2O% (JOINT)	5	48297606	Gga_rs13590096	-0.00804693	0.011864891	0.913261122	(JOINT)
cortical H2O% (JOINT)	5	48331766	GGaluGA287416	0.010040478	0.019505235	0.888927728	(JOINT)
cortical H2O% (JOINT)	5	48355760	Gga_rs14544826	0.135185146	0.675498049	0.411141279	(JOINT)
cortical H2O% (JOINT)	5	48382356	GGaluGA287445	0.188327052	0.343554567	0.557784609	(JOINT)
cortical H2O% (JOINT)	5	48461903	Gga_rs14544989	-0.037905258	0.244132372	0.6212373	(JOINT)
cortical H2O% (JOINT)	5	48512166	Gga_rs15723470	0.094370246	0.07330378	0.78658585	(JOINT)
cortical H2O% (JOINT)	5	48532926	Gga_rs14545106	0.094370246	0.07330378	0.78658585	(JOINT)
cortical H2O% (JOINT)	5	48621276	Gga_rs14545225	0.047185123	0.07330378	0.78658585	(JOINT)
cortical H2O% (JOINT)	5	48628550	Gga_rs14545237	0.047185123	0.07330378	0.78658585	(JOINT)
cortical H2O% (JOINT)	5	48684272	Gga_rs16507071	0.047185123	0.07330378	0.78658585	(JOINT)
cortical H2O% (JOINT)	5	48808594	Gga_rs15724480	0.027597842	0.136990614	0.71129127	(JOINT)
cortical H2O% (JOINT)	5	48836959	GGaluGA287595	-0.052367339	0.557771581	0.455159502	(JOINT)
cortical H2O% (JOINT)	5	48865522	Gga_rs14545563	-0.038746232	0.304945259	0.580798669	(JOINT)
cortical H2O% (JOINT)	5	48894847	Gga_rs14545605	0.036766997	0.051706782	0.820119521	(JOINT)
cortical H2O% (JOINT)	5	48899468	Gga_rs14545625	-0.03733806	0.283839338	0.594195749	(JOINT)
cortical H2O% (JOINT)	5	49004465	Gga_rs14545727	-0.054724917	0.493087285	0.48255336	(JOINT)
cortical H2O% (JOINT)	5	49053492	Gga_rs16507605	-0.057558461	0.545073628	0.460337623	(JOINT)
cortical H2O% (JOINT)	5	49125100	Gga_rs14545863	0.057558461	0.545073628	0.460337623	(JOINT)
cortical H2O% (JOINT)	5	49144011	Gga_rs10724452	0.080154548	0.263610477	0.607650489	(JOINT)
cortical H2O% (JOINT)	5	49286587	Gga_rs15725104	-0.057558461	0.545073628	0.460337623	(JOINT)
cortical H2O% (JOINT)	5	49307673	Gga_rs16507884	0.057558461	0.545073628	0.460337623	(JOINT)
cortical H2O% (JOINT)	5	49373336	Gga_rs14546082	0.030137088	0.18619257	0.666104583	(JOINT)
cortical H2O% (JOINT)	5	49404104	Gga_rs14546099	0.063009728	0.654180033	0.418622161	(JOINT)
cortical H2O% (JOINT)	5	49435813	Gga_rs13590535	0.034570864	0.245090265	0.620553589	(JOINT)
cortical H2O% (JOINT)	5	49485794	Gga_rs15725312	-0.080154548	0.263610477	0.607650489	(JOINT)
cortical H2O% (JOINT)	5	49539343	Gga_rs13590570	-0.085129325	1.162063746	0.281037949	(JOINT)
cortical H2O% (JOINT)	5	49604650	Gga_rs15725715	-0.072433217	0.847152454	0.357359145	(JOINT)
cortical H2O% (JOINT)	5	49707441	Gga_rs14546564	-0.080154548	0.263610477	0.607650489	(JOINT)
cortical H2O% (JOINT)	5	49781029	Gga_rs10723066	0.066379793	1.058209348	0.303623947	(JOINT)
cortical H2O% (JOINT)	5	49795021	Gga_rs15726313	0.099683632	0.421146701	0.516365417	(JOINT)
cortical H2O% (JOINT)	5	49825548	Gga_rs10730679	0.060421698	0.878909598	0.348500506	(JOINT)
cortical H2O% (JOINT)	5	49854844	Gga_rs14546739	0.090506665	1.615966868	0.203655068	(JOINT)
cortical H2O% (JOINT)	5	49936391	Gga_rs14546848	-0.067896945	1.778836449	0.182292269	(JOINT)
cortical H2O% (JOINT)	5	49977720	GGaluGA287895	-0.04307533	0.289645254	0.59044795	(JOINT)
cortical H2O% (JOINT)	5	50062413	Gga_rs14546935	-0.055059897	0.469230711	0.49334129	(JOINT)
cortical H2O% (JOINT)	5	50121643	Gga_rs14546985	-0.056203212	0.489561304	0.484123062	(JOINT)
cortical H2O% (JOINT)	5	50141972	Gga_rs14547021	-0.056203212	0.489561304	0.484123062	(JOINT)
cortical H2O% (JOINT)	5	50191395	GGaluGA287979	-0.040350066	0.251599222	0.61595126	(JOINT)
cortical H2O% (JOINT)	5	50220650	Gga_rs14547108	-0.040350066	0.251599222	0.61595126	(JOINT)
cortical H2O% (JOINT)	5	50281738	Gga_rs14547203	0.010733194	0.020363364	0.886526913	(JOINT)
cortical H2O% (JOINT)	5	50313056	Gga_rs13590914	-0.017161341	0.041396761	0.838773992	(JOINT)
cortical H2O% (JOINT)	5	50347145	Gga_rs10723676	0.001937609	0.000505301	0.98206595	(JOINT)
cortical H2O% (JOINT)	5	50352846	GGaluGA288065	0.001937609	0.000505301	0.98206595	(JOINT)
cortical H2O% (JOINT)	5	50377032	GGaluGA288074	0.0004742	3.04E-05	0.995602431	(JOINT)
cortical H2O% (JOINT)	5	50428659	GGaluGA288110	0.038034574	0.650401686	0.419969103	(JOINT)
cortical H2O% (JOINT)	5	50438822	GGaluGA288112	0.03302471	0.495322681	0.481562537	(JOINT)
cortical H2O% (JOINT)	5	50497615	Gga_rs14547484	-0.007778064	0.012960059	0.909362842	(JOINT)
cortical H2O% (JOINT)	5	50516279	Gga_rs14547516	-0.008179879	0.014304238	0.904799761	(JOINT)
cortical H2O% (JOINT)	5	50588291	Gga_rs16509661	0.045310547	0.432175454	0.510923412	(JOINT)
cortical H2O% (JOINT)	5	50617206	GGaluGA288228	0.038439659	0.274739284	0.600170193	(JOINT)
cortical H2O% (JOINT)	5	50645021	Gga_rs14547696	0.113166958	2.72134016	0.09901485	(JOINT)
cortical H2O% (JOINT)	5	50661966	Gga_rs10724270	0.005667404	0.003409064	0.953440216	(JOINT)
cortical H2O% (JOINT)	5	50681315	Gga_rs13591106	-0.076028231	2.516316753	0.112673483	(JOINT)
cortical H2O% (JOINT)	5	50691410	GGaluGA288268	0.04353074	0.39646621	0.528919919	(JOINT)
cortical H2O% (JOINT)	5	50733015	Gga_rs16509907	0.044821551	0.420497647	0.516688832	(JOINT)
cortical H2O% (JOINT)	5	50756349	Gga_rs16509924	0.044821551	0.420497647	0.516688832	(JOINT)
cortical H2O% (JOINT)	5	50777826	Gga_rs14547829	0.064238681	0.773741915	0.379061944	(JOINT)
cortical H2O% (JOINT)	5	50811734	Gga_rs14547892	-0.099187643	2.129732422	0.144465973	(JOINT)
cortical H2O% (JOINT)	5	50828714	Gga_rs15728557	0.00520607	0.00821401	0.92778566	(JOINT)
cortical H2O% (JOINT)	5	50916967	GGaluGA288383	-0.033488108	0.228716232	0.632477362	(JOINT)
cortical H2O% (JOINT)	5	50937415	Gga_rs16510337	-0.001045773	0.00045753	0.982934595	(JOINT)
cortical H2O% (JOINT)	5	50948026	Gga_rs16510357	-0.001023217	0.000445026	0.983169361	(JOINT)
cortical H2O% (JOINT)	5	50994680	GGaluGA288439	0.095459496	1.569167605	0.210327939	(JOINT)
cortical H2O% (JOINT)	5	51054830	Gga_rs14548135	-0.025813355	0.131105682	0.717288373	(JOINT)
cortical H2O% (JOINT)	5	51101721	Gga_rs14548190	0.089985185	1.39483627	0.237590064	(JOINT)
cortical H2O% (JOINT)	5	51131377	GGaluGA288499	0.012391928	0.032743885	0.856404692	(JOINT)
cortical H2O% (JOINT)	5	51149321	GGaluGA288505	-0.084830256	1.240784581	0.2653199	(JOINT)
cortical H2O% (JOINT)	5	51157491	GGaluGA288507	0.006351196	0.008402539	0.926963916	(JOINT)
cortical H2O% (JOINT)	5	51210678	GGaluGA288520	0.098556922	1.454779304	0.227762618	(JOINT)
cortical H2O% (JOINT)	5	51219441	GGaluGA288532	-0.013431365	0.076608272	0.781947509	(JOINT)
cortical H2O% (JOINT)	5	51255004	Gga_rs13591446	-0.076885001	1.073480641	0.300160573	(JOINT)
cortical H2O% (JOINT)	5	51259690	Gga_rs14548378	-0.006960314	0.019489789	0.88897143	(JOINT)
cortical H2O% (JOINT)	5	51296371	Gga_rs14548403	0.134137411	2.058719639	0.151337284	(JOINT)
cortical H2O% (JOINT)	5	51334826	GGaluGA288582	0.134137411	2.058719639	0.151337284	(JOINT)
cortical H2O% (JOINT)	5	51368410	Gga_rs15729807	-0.021102031	0.182723333	0.669043222	(JOINT)
cortical H2O% (JOINT)	5	51468126	Gga_rs14548531	-0.030594922	0.389574304	0.53252325	(JOINT)
cortical H2O% (JOINT)	5	51494749	Gga_rs15730032	-0.030594922	0.389574304	0.53252325	(JOINT)
cortical H2O% (JOINT)	5	51536036	Gga_rs14548618	-0.028942898	0.346784023	0.555939286	(JOINT)
cortical H2O% (JOINT)	5	51553988	GGaluGA288650	-0.030632472	0.389232236	0.532703247	(JOINT)
cortical H2O% (JOINT)	5	51567561	Gga_rs13591538	0.00095276	0.000399236	0.984058618	(JOINT)
cortical H2O% (JOINT)	5	51591096	Gga_rs15730315	0.066948297	0.849231234	0.356769909	(JOINT)
cortical H2O% (JOINT)	5	51606365	Gga_rs14548709	0.015214768	0.079912522	0.777415994	(JOINT)
cortical H2O% (JOINT)	5	51633252	Gga_rs14548745	0.034970735	0.262936343	0.608109986	(JOINT)
cortical H2O% (JOINT)	5	51651030	GGaluGA288713	0.081454466	2.204782129	0.137583331	(JOINT)
cortical H2O% (JOINT)	5	51661970	Gga_rs16511244	0.158720457	3.163597539	0.075297082	(JOINT)
cortical H2O% (JOINT)	5	51718850	Gga_rs15730861	0.099262941	3.699151498	0.054440146	(JOINT)
cortical H2O% (JOINT)	5	51729734	GGaluGA288747	0.083814515	2.067168403	0.150500723	(JOINT)
cortical H2O% (JOINT)	5	51764161	Gga_rs10726370	-0.055159374	0.655863848	0.418023969	(JOINT)
cortical H2O% (JOINT)	5	51798520	Gga_rs13591676	0.092301322	2.505434477	0.113454191	(JOINT)
cortical H2O% (JOINT)	5	51812668	Gga_rs13591682	0.06329875	0.862734684	0.35297454	(JOINT)
cortical H2O% (JOINT)	5	51845782	Gga_rs14548975	0.123797304	3.174071003	0.074815747	(JOINT)
cortical H2O% (JOINT)	5	51862767	GGaluGA288812	0.123797304	3.174071003	0.074815747	(JOINT)
cortical H2O% (JOINT)	5	51875391	Gga_rs14548981	0.155963327	1.107316028	0.292666129	(JOINT)
cortical H2O% (JOINT)	5	51911499	GGaluGA288846	0.065881764	0.340032669	0.559810365	(JOINT)
cortical H2O% (JOINT)	5	51965196	Gga_rs14549067	0.004606412	0.002527464	0.95990413	(JOINT)
cortical H2O% (JOINT)	5	51985132	Gga_rs14549101	0.032324871	0.303541359	0.581670777	(JOINT)
cortical H2O% (JOINT)	5	52067548	Gga_rs16511871	-0.089117435	1.421679364	0.233127186	(JOINT)
cortical H2O% (JOINT)	5	52096171	Gga_rs14549208	-0.096878466	1.678405864	0.19513641	(JOINT)
cortical H2O% (JOINT)	5	52114420	GGaluGA288973	0.031533377	0.040158246	0.841171494	(JOINT)
cortical H2O% (JOINT)	5	52146678	Gga_rs15731755	0.125746067	3.868990044	0.049186111	(JOINT)
cortical H2O% (JOINT)	5	52148462	Gga_rs14549240	-0.062467754	0.541114927	0.461971031	(JOINT)
cortical H2O% (JOINT)	5	52173329	Gga_rs14549280	-0.178064044	4.479876449	0.0342962	(JOINT)
cortical H2O% (JOINT)	5	52205571	GGaluGA289018	-0.195156305	6.574400377	0.010345585	(JOINT)
cortical H2O% (JOINT)	5	52217106	Gga_rs14549332	-0.146422212	0.934102977	0.333799034	(JOINT)
cortical H2O% (JOINT)	5	52277590	Gga_rs15732125	0.122680329	4.187946658	0.04071238	(JOINT)
cortical H2O% (JOINT)	5	52354118	Gga_rs13591979	-0.062298624	0.533081181	0.46531434	(JOINT)
cortical H2O% (JOINT)	5	52361731	GGaluGA289086	-0.062298624	0.533081181	0.46531434	(JOINT)
cortical H2O% (JOINT)	5	52387677	GGaluGA289107	-0.016081336	0.006208985	0.937194002	(JOINT)
cortical H2O% (JOINT)	5	52416552	Gga_rs14549586	-0.016081336	0.006208985	0.937194002	(JOINT)
cortical H2O% (JOINT)	5	52517009	Gga_rs14549724	-0.146087404	3.627687056	0.056825738	(JOINT)
cortical H2O% (JOINT)	5	52530080	GGaluGA289187	0.16952962	3.163221107	0.075314444	(JOINT)
cortical H2O% (JOINT)	5	52546417	Gga_rs16512566	-0.137447927	3.465537385	0.062660144	(JOINT)
cortical H2O% (JOINT)	5	52742790	Gga_rs14550004	0.14715896	0.705952693	0.400790703	(JOINT)
cortical H2O% (JOINT)	5	52767860	Gga_rs14550046	0.053544405	0.178109264	0.673003169	(JOINT)
cortical H2O% (JOINT)	5	52779918	Gga_rs14550077	0.017714943	0.018625064	0.891446835	(JOINT)
cortical H2O% (JOINT)	5	52811634	GGaluGA289342	0.024249102	0.17327186	0.677220223	(JOINT)
cortical H2O% (JOINT)	5	52818572	Gga_rs14550111	-0.033593459	0.102351915	0.749025293	(JOINT)
cortical H2O% (JOINT)	5	52840857	GGaluGA289364	-0.036917911	0.127543114	0.720993148	(JOINT)
cortical H2O% (JOINT)	5	52897918	Gga_rs16513175	0.13918675	0.518388887	0.471529747	(JOINT)
cortical H2O% (JOINT)	5	52910048	GGaluGA289405	-0.087378258	0.854002953	0.355422383	(JOINT)
cortical H2O% (JOINT)	5	52947331	Gga_rs13592241	0.042330715	0.25018608	0.616944084	(JOINT)
cortical H2O% (JOINT)	5	52959628	Gga_rs13592247	0.021853885	0.13345876	0.714872492	(JOINT)
cortical H2O% (JOINT)	5	52979693	Gga_rs14550348	0.501754622	2.05062254	0.152143967	(JOINT)
cortical H2O% (JOINT)	5	53019094	Gga_rs14550415	0.213342033	3.662281828	0.055657359	(JOINT)
cortical H2O% (JOINT)	5	53038137	GGaluGA289501	-0.013882172	0.024897198	0.874623492	(JOINT)
cortical H2O% (JOINT)	5	53096259	Gga_rs14550525	-0.011214111	0.012761425	0.910057133	(JOINT)
cortical H2O% (JOINT)	5	53111366	Gga_rs15734277	0.013921495	0.025029896	0.87429259	(JOINT)
cortical H2O% (JOINT)	5	53195401	Gga_rs14550578	0.033041639	0.121552632	0.727356598	(JOINT)
cortical H2O% (JOINT)	5	53263006	Gga_rs14550666	0.033041639	0.121552632	0.727356598	(JOINT)
cortical H2O% (JOINT)	5	53272651	Gga_rs14550678	0.033660871	0.148358667	0.700108835	(JOINT)
cortical H2O% (JOINT)	5	53297391	Gga_rs16513826	-0.098596162	1.725615723	0.18897178	(JOINT)
cortical H2O% (JOINT)	5	53402054	GGaluGA289710	0.00737082	0.007984436	0.928799252	(JOINT)
cortical H2O% (JOINT)	5	53437955	Gga_rs16514095	0.480575922	2.249960902	0.133617778	(JOINT)
cortical H2O% (JOINT)	5	53485110	Gga_rs13592559	-0.018049994	0.063363431	0.801256771	(JOINT)
cortical H2O% (JOINT)	5	53548788	GGaluGA289789	-0.010475654	0.020838162	0.885220708	(JOINT)
cortical H2O% (JOINT)	5	53606727	Gga_rs14551176	0.480575922	2.249960902	0.133617778	(JOINT)
cortical H2O% (JOINT)	5	53670628	Gga_rs14551270	0.357828417	1.03918805	0.308010385	(JOINT)
cortical H2O% (JOINT)	5	53763653	Gga_rs13592685	0.014453873	0.086398101	0.768807161	(JOINT)
cortical H2O% (JOINT)	5	53772967	Gga_rs14551355	-0.081175828	1.42692326	0.232267221	(JOINT)
cortical H2O% (JOINT)	5	53800238	Gga_rs13592700	0.028996743	0.158067907	0.690941613	(JOINT)
cortical H2O% (JOINT)	5	53828102	Gga_rs14551446	0.050217577	0.944767735	0.331054711	(JOINT)
cortical H2O% (JOINT)	5	53844078	Gga_rs15736049	-0.069648092	1.054060698	0.304573722	(JOINT)
cortical H2O% (JOINT)	5	53870739	GGaluGA289933	-0.041858901	0.607822009	0.435609043	(JOINT)
cortical H2O% (JOINT)	5	53950019	GGaluGA289985	0.027392953	0.263881582	0.607465909	(JOINT)
cortical H2O% (JOINT)	5	53972705	GGaluGA289997	-0.032346123	0.347037934	0.555794692	(JOINT)
cortical H2O% (JOINT)	5	54035745	Gga_rs15736439	-0.014149339	0.043268322	0.835220856	(JOINT)
cortical H2O% (JOINT)	5	54042811	Gga_rs16515039	-0.040844204	0.585523008	0.444155584	(JOINT)
cortical H2O% (JOINT)	5	54125759	Gga_rs16515097	-0.112902504	3.051880599	0.080643713	(JOINT)
cortical H2O% (JOINT)	5	54181306	GGaluGA290079	0.030555719	0.183663625	0.668243501	(JOINT)
cortical H2O% (JOINT)	5	54216284	Gga_rs13592890	-0.025323972	0.081818306	0.774848256	(JOINT)
cortical H2O% (JOINT)	5	54238421	Gga_rs16515264	-0.083793925	1.162455158	0.280956944	(JOINT)
cortical H2O% (JOINT)	5	54255587	Gga_rs14551832	0.057106138	0.808789822	0.368478282	(JOINT)
cortical H2O% (JOINT)	5	54288140	Gga_rs13592924	0.084024065	2.469616732	0.116066223	(JOINT)
cortical H2O% (JOINT)	5	54304499	GGaluGA290169	0.044184688	0.506791976	0.476530893	(JOINT)
cortical H2O% (JOINT)	5	54316931	GGaluGA290179	-0.146052767	4.495900381	0.033976217	(JOINT)
cortical H2O% (JOINT)	5	54331433	Gga_rs16515424	0.063127272	0.886590318	0.346402975	(JOINT)
cortical H2O% (JOINT)	5	54456229	Gga_rs13593026	0.20080789	5.770452368	0.016297839	(JOINT)
cortical H2O% (JOINT)	5	54467808	Gga_rs14552049	0.212650471	6.525908749	0.010631422	(JOINT)
cortical H2O% (JOINT)	5	54514228	GGaluGA290285	0.219058811	6.962240556	0.008324772	(JOINT)
cortical H2O% (JOINT)	5	54562936	Gga_rs15737619	-0.064736578	0.390557639	0.532006429	(JOINT)
cortical H2O% (JOINT)	5	54598689	GGaluGA290307	-0.211908587	6.287296625	0.012160639	(JOINT)
cortical H2O% (JOINT)	5	54638621	Gga_rs14552198	-0.210401061	6.108776339	0.013451223	(JOINT)
cortical H2O% (JOINT)	5	54646941	GGaluGA290316	-0.002504495	0.000920449	0.975796765	(JOINT)
cortical H2O% (JOINT)	5	54669692	GGaluGA290327	-0.21852768	6.887731744	0.008678933	(JOINT)
cortical H2O% (JOINT)	5	54690359	Gga_rs14552285	-0.050990641	0.410702163	0.52161333	(JOINT)
cortical H2O% (JOINT)	5	54713892	Gga_rs15738056	0.130455552	2.663420713	0.102679698	(JOINT)
cortical H2O% (JOINT)	5	54734865	GGaluGA290359	0.017073962	0.1104896	0.73958742	(JOINT)
cortical H2O% (JOINT)	5	54786094	Gga_rs13593147	0.115735197	4.786299457	0.028686995	(JOINT)
cortical H2O% (JOINT)	5	54851446	Gga_rs15738328	-0.024721855	0.262402175	0.608474611	(JOINT)
cortical H2O% (JOINT)	5	54911424	Gga_rs14552540	-0.074448253	0.988401611	0.320133349	(JOINT)
cortical H2O% (JOINT)	5	54922028	Gga_rs13593212	-0.020237334	0.072522054	0.787699455	(JOINT)
cortical H2O% (JOINT)	5	54940361	Gga_rs14552561	-0.001452235	0.000783332	0.977671673	(JOINT)
cortical H2O% (JOINT)	5	54955293	Gga_rs13593225	-0.129448847	2.250889252	0.133537645	(JOINT)
cortical H2O% (JOINT)	5	54977544	Gga_rs14552589	0.032548405	0.384828042	0.535030609	(JOINT)
cortical H2O% (JOINT)	5	55008051	Gga_rs13593248	-0.080543964	1.055048072	0.304347328	(JOINT)
cortical H2O% (JOINT)	5	55024368	GGaluGA290503	0.061522177	0.714945326	0.397806956	(JOINT)
cortical H2O% (JOINT)	5	55038468	Gga_rs14552675	-0.043855701	0.421725713	0.516077201	(JOINT)
cortical H2O% (JOINT)	5	55071812	GGaluGA290533	-0.064289227	1.211763442	0.270983158	(JOINT)
cortical H2O% (JOINT)	5	55105940	Gga_rs13593285	-0.119160198	2.664378839	0.10261788	(JOINT)
cortical H2O% (JOINT)	5	55160170	Gga_rs14552773	0.002048649	0.000431207	0.983432707	(JOINT)
cortical H2O% (JOINT)	5	55168914	Gga_rs15739066	-0.127391285	3.037806944	0.081345745	(JOINT)
cortical H2O% (JOINT)	5	55201382	GGaluGA290622	-0.138736285	4.466709705	0.034561485	(JOINT)
cortical H2O% (JOINT)	5	55213318	GGaluGA290628	0.084199078	0.816212833	0.366289777	(JOINT)
cortical H2O% (JOINT)	5	55245393	Gga_rs13593349	0.021604222	0.076477869	0.782128485	(JOINT)
cortical H2O% (JOINT)	5	55277704	GGaluGA290662	0.054121019	0.888438857	0.345900714	(JOINT)
cortical H2O% (JOINT)	5	55331285	GGaluGA290689	0.08773071	1.975121918	0.159905247	(JOINT)
cortical H2O% (JOINT)	5	55347631	GGaluGA290693	-0.022456126	0.077670124	0.780479973	(JOINT)
cortical H2O% (JOINT)	5	55377115	Gga_rs14553030	-0.061544144	0.927062584	0.335627376	(JOINT)
cortical H2O% (JOINT)	5	55431428	Gga_rs14553090	-0.025070138	0.227505404	0.633379735	(JOINT)
cortical H2O% (JOINT)	5	55503763	Gga_rs15740059	-0.068497776	0.760148957	0.383281911	(JOINT)
cortical H2O% (JOINT)	5	55519213	GGaluGA290756	-0.120785961	2.384823084	0.122518762	(JOINT)
cortical H2O% (JOINT)	5	55613329	Gga_rs15740326	-0.118557587	2.498725323	0.113938484	(JOINT)
cortical H2O% (JOINT)	5	55640529	Gga_rs15740431	0.049187965	0.369223306	0.543427937	(JOINT)
cortical H2O% (JOINT)	5	55656761	Gga_rs13593652	0.007702241	0.021308458	0.883941781	(JOINT)
cortical H2O% (JOINT)	5	55686312	GGaluGA290855	-0.159840901	3.698603136	0.054458041	(JOINT)
cortical H2O% (JOINT)	5	55699555	Gga_rs14553576	-0.057750693	1.076411697	0.299501673	(JOINT)
cortical H2O% (JOINT)	5	55732931	Gga_rs15740742	-0.137036129	3.65953301	0.055749257	(JOINT)
cortical H2O% (JOINT)	5	55736252	Gga_rs15740744	-0.072271544	1.72423111	0.189149318	(JOINT)
cortical H2O% (JOINT)	5	55770735	GGaluGA290895	0.10031259	1.609201649	0.204604062	(JOINT)
cortical H2O% (JOINT)	5	55795169	Gga_rs10724216	0.025612425	0.190889378	0.662177425	(JOINT)
cortical H2O% (JOINT)	5	55816102	Gga_rs13593773	-0.052821505	0.588976659	0.442815111	(JOINT)
cortical H2O% (JOINT)	5	55832140	GGaluGA290917	0.013291716	0.046214141	0.829787009	(JOINT)
cortical H2O% (JOINT)	5	55899689	Gga_rs15741250	0.050213698	0.437594483	0.508285787	(JOINT)
cortical H2O% (JOINT)	5	55911490	Gga_rs14553821	0.018953632	0.091687817	0.762042313	(JOINT)
cortical H2O% (JOINT)	5	55930502	Gga_rs16518188	-0.038304531	0.308707234	0.578474564	(JOINT)
cortical H2O% (JOINT)	5	56000553	Gga_rs15741396	0.0177692	0.056306408	0.812432041	(JOINT)
cortical H2O% (JOINT)	5	56011802	Gga_rs16518248	0.068084646	0.824246194	0.363941596	(JOINT)
cortical H2O% (JOINT)	5	56036973	Gga_rs15741452	-0.107315949	2.568676698	0.108998877	(JOINT)
cortical H2O% (JOINT)	5	56062185	Gga_rs14553988	-0.090387826	1.558625558	0.211866579	(JOINT)
cortical H2O% (JOINT)	5	56074006	GGaluGA291009	-0.175368413	3.676335583	0.05519002	(JOINT)
cortical H2O% (JOINT)	5	56097016	GGaluGA291020	-0.116100665	2.771243598	0.095971573	(JOINT)
cortical H2O% (JOINT)	5	56142894	GGaluGA291044	-0.00589194	0.00356334	0.952399577	(JOINT)
cortical H2O% (JOINT)	5	56217080	GGaluGA291087	-0.015010159	0.046352052	0.829537119	(JOINT)
cortical H2O% (JOINT)	5	56251509	Gga_rs13593979	0.03110776	0.15544707	0.69338336	(JOINT)
cortical H2O% (JOINT)	5	56267812	Gga_rs13593995	0.045711792	0.232827402	0.629435232	(JOINT)
cortical H2O% (JOINT)	5	56298466	Gga_rs13594001	-0.015058022	0.063612214	0.800875179	(JOINT)
cortical H2O% (JOINT)	5	56304700	Gga_rs16518721	0.020701582	0.066676737	0.796238366	(JOINT)
