## Supplementary Data 1: GWAS summary statistics for "Genetics of tibia bone properties of crossbred commercial laying hens in different housing systems" (part 74 of 78)

trait	chr	position	marker_id	estimate	LRT	p	scan
cortical H2O% (JOINT)	5	56319581	Gga_rs14554319	0.020701582	0.066676737	0.796238366	(JOINT)
cortical H2O% (JOINT)	5	56346762	Gga_rs16518811	0.011668448	0.020986744	0.884815075	(JOINT)
cortical H2O% (JOINT)	5	56364591	GGaluGA291180	0.108593354	1.389378372	0.238510106	(JOINT)
cortical H2O% (JOINT)	5	56412811	Gga_rs14554420	0.033034642	0.287939114	0.591544231	(JOINT)
cortical H2O% (JOINT)	5	56465112	Gga_rs15742704	0.050764583	0.319117604	0.572138416	(JOINT)
cortical H2O% (JOINT)	5	56486975	Gga_rs14554568	-0.021850334	0.058965071	0.808139229	(JOINT)
cortical H2O% (JOINT)	5	56519029	GGaluGA291247	0.000485166	3.36E-05	0.995376195	(JOINT)
cortical H2O% (JOINT)	5	56546187	Gga_rs10724169	-0.094065541	2.668405328	0.102358537	(JOINT)
cortical H2O% (JOINT)	5	56594625	GGaluGA291307	-0.039303284	0.206424113	0.649584703	(JOINT)
cortical H2O% (JOINT)	5	56635327	Gga_rs13594163	0.099527213	1.573820304	0.209653079	(JOINT)
cortical H2O% (JOINT)	5	56638670	Gga_rs14554681	0.039041701	0.447965894	0.503302505	(JOINT)
cortical H2O% (JOINT)	5	56660287	Gga_rs14554723	-0.014295479	0.035822128	0.849883287	(JOINT)
cortical H2O% (JOINT)	5	56715406	Gga_rs14554789	-0.015095937	0.035854218	0.849816864	(JOINT)
cortical H2O% (JOINT)	5	56782862	GGaluGA291420	0.00112989	0.000189534	0.989015765	(JOINT)
cortical H2O% (JOINT)	5	56925084	Gga_rs15743499	-0.034741031	0.344763504	0.557092458	(JOINT)
cortical H2O% (JOINT)	5	56959931	Gga_rs16519883	0.104294458	1.528209623	0.216381347	(JOINT)
cortical H2O% (JOINT)	5	57015643	Gga_rs14555100	0.048506871	0.166940751	0.682845095	(JOINT)
cortical H2O% (JOINT)	5	57019712	Gga_rs14555107	0.048506871	0.166940751	0.682845095	(JOINT)
cortical H2O% (JOINT)	5	57064698	GGaluGA291521	0.048506871	0.166940751	0.682845095	(JOINT)
cortical H2O% (JOINT)	5	57074815	Gga_rs16519981	0.079321739	0.441135751	0.506574785	(JOINT)
cortical H2O% (JOINT)	5	57105204	Gga_rs13594299	0.183835024	1.745383813	0.186458105	(JOINT)
cortical H2O% (JOINT)	5	57126650	Gga_rs13594323	-0.043911485	0.056104469	0.81276244	(JOINT)
cortical H2O% (JOINT)	5	57150273	GGaluGA291569	0.079321739	0.441135751	0.506574785	(JOINT)
cortical H2O% (JOINT)	5	57214652	Gga_rs14555284	-0.031463101	0.321764102	0.570549408	(JOINT)
cortical H2O% (JOINT)	5	57252834	Gga_rs14555312	-0.017149882	0.042468139	0.836729988	(JOINT)
cortical H2O% (JOINT)	5	57355436	Gga_rs14555461	0.008141556	0.01196263	0.912906008	(JOINT)
cortical H2O% (JOINT)	5	57396238	Gga_rs16520481	0.016358174	0.019911152	0.887785508	(JOINT)
cortical H2O% (JOINT)	5	57417796	Gga_rs14555475	-0.016372821	0.020246929	0.8868496	(JOINT)
cortical H2O% (JOINT)	5	57464644	GGaluGA291740	-0.016372821	0.020246929	0.8868496	(JOINT)
cortical H2O% (JOINT)	5	57480863	GGaluGA291752	-0.016372821	0.020246929	0.8868496	(JOINT)
cortical H2O% (JOINT)	5	57515139	Gga_rs14555604	0.016372821	0.020246929	0.8868496	(JOINT)
cortical H2O% (JOINT)	5	57515185	Gga_rs14555605	0.016372821	0.020246929	0.8868496	(JOINT)
cortical H2O% (JOINT)	5	57588511	Gga_rs13594540	-0.002727176	0.001193336	0.9724428	(JOINT)
cortical H2O% (JOINT)	5	57606991	GGaluGA291841	0.000104161	1.69E-06	0.998962788	(JOINT)
cortical H2O% (JOINT)	5	57635499	Gga_rs15745280	0.002727176	0.001193336	0.9724428	(JOINT)
cortical H2O% (JOINT)	5	57665046	GGaluGA291883	-0.003937295	0.002398234	0.960941794	(JOINT)
cortical H2O% (JOINT)	5	57693050	GGaluGA291899	0.019004924	0.066287449	0.796820996	(JOINT)
cortical H2O% (JOINT)	5	57707917	GGaluGA291909	0.019392544	0.06914572	0.792584695	(JOINT)
cortical H2O% (JOINT)	5	57718629	Gga_rs13594608	0.030289149	0.168082047	0.681822009	(JOINT)
cortical H2O% (JOINT)	5	57784767	GGaluGA291964	-0.031706677	0.194839355	0.658919019	(JOINT)
cortical H2O% (JOINT)	5	57790399	Gga_rs16521196	-0.020797462	0.077480284	0.780741545	(JOINT)
cortical H2O% (JOINT)	5	57811857	GGaluGA291984	-0.056024873	0.135526666	0.712769245	(JOINT)
cortical H2O% (JOINT)	5	58099277	Gga_rs14556225	-0.036782262	0.25221132	0.615522305	(JOINT)
cortical H2O% (JOINT)	5	58236550	Gga_rs15746864	-0.15763127	0.281815119	0.595513984	(JOINT)
cortical H2O% (JOINT)	5	58290748	Gga_rs13594884	0.18216567	3.646993454	0.056170523	(JOINT)
cortical H2O% (JOINT)	5	58337113	GGaluGA292328	-0.15763127	0.281815119	0.595513984	(JOINT)
cortical H2O% (JOINT)	5	58405937	Gga_rs16522085	0.189207326	5.848346977	0.01559169	(JOINT)
cortical H2O% (JOINT)	5	58425783	Gga_rs15747298	-0.143769317	0.68905564	0.406485778	(JOINT)
cortical H2O% (JOINT)	5	58457829	GGaluGA292398	0.135024777	2.8870967	0.089291702	(JOINT)
cortical H2O% (JOINT)	5	58522091	GGaluGA292431	0.128433556	2.588707968	0.1076281	(JOINT)
cortical H2O% (JOINT)	5	58538139	GGaluGA292435	0.154307115	4.332152875	0.037398914	(JOINT)
cortical H2O% (JOINT)	5	58553518	Gga_rs14556974	0.121566316	2.342952333	0.125850836	(JOINT)
cortical H2O% (JOINT)	5	58592098	Gga_rs14557003	0.128443319	3.095943893	0.078487622	(JOINT)
cortical H2O% (JOINT)	5	58699976	Gga_rs14557058	0.108252505	2.083152336	0.148932327	(JOINT)
cortical H2O% (JOINT)	5	58812472	Gga_rs13595108	-0.177310107	3.00695005	0.082908156	(JOINT)
cortical H2O% (JOINT)	5	58881309	Gga_rs10727556	-0.06031134	0.986763279	0.320534746	(JOINT)
cortical H2O% (JOINT)	5	58893962	Gga_rs14557261	-0.06031134	0.986763279	0.320534746	(JOINT)
cortical H2O% (JOINT)	5	58917584	Gga_rs13595179	-0.053095594	0.764183204	0.382022562	(JOINT)
cortical H2O% (JOINT)	5	58987682	GGaluGA292661	-0.053095594	0.764183204	0.382022562	(JOINT)
cortical H2O% (JOINT)	5	58989702	Gga_rs14557419	-0.053095594	0.764183204	0.382022562	(JOINT)
cortical H2O% (JOINT)	5	59340605	GGaluGA292854	0.011529859	0.02939273	0.863875383	(JOINT)
cortical H2O% (JOINT)	5	59364523	Gga_rs14558019	0.011529859	0.02939273	0.863875383	(JOINT)
cortical H2O% (JOINT)	5	59401386	Gga_rs13595418	0.011529859	0.02939273	0.863875383	(JOINT)
cortical H2O% (JOINT)	5	59405346	Gga_rs15749726	0.011529859	0.02939273	0.863875383	(JOINT)
cortical H2O% (JOINT)	5	59434636	Gga_rs15749755	0.011529859	0.02939273	0.863875383	(JOINT)
cortical H2O% (JOINT)	5	59515427	Gga_rs15749866	0.011529859	0.02939273	0.863875383	(JOINT)
cortical H2O% (JOINT)	5	59570155	GGaluGA292985	0.011529859	0.02939273	0.863875383	(JOINT)
cortical H2O% (JOINT)	5	59581932	Gga_rs16523662	0.011529859	0.02939273	0.863875383	(JOINT)
cortical H2O% (JOINT)	5	59636901	Gga_rs14558247	0.011529859	0.02939273	0.863875383	(JOINT)
cortical H2O% (JOINT)	5	59644087	Gga_rs14558249	0.011529859	0.02939273	0.863875383	(JOINT)
cortical H2O% (JOINT)	6	1256749	Gga_rs16523837	0.064880501	0.870052258	0.350940842	(JOINT)
cortical H2O% (JOINT)	6	1284139	Gga_rs15750263	-0.064372531	1.286349789	0.256721729	(JOINT)
cortical H2O% (JOINT)	6	1304726	Gga_rs15750293	-0.026340755	0.25520688	0.613432383	(JOINT)
cortical H2O% (JOINT)	6	1317858	Gga_rs14558353	0.046560945	0.571330898	0.449730537	(JOINT)
cortical H2O% (JOINT)	6	1330703	Gga_rs13560647	-0.065890039	1.748365706	0.186082318	(JOINT)
cortical H2O% (JOINT)	6	1347813	GGaluGA293113	0.046565239	0.42340492	0.515242926	(JOINT)
cortical H2O% (JOINT)	6	1368979	GGaluGA293120	0.006908087	0.017090456	0.895988528	(JOINT)
cortical H2O% (JOINT)	6	1369257	Gga_rs14558395	0.006908087	0.017090456	0.895988528	(JOINT)
cortical H2O% (JOINT)	6	1388327	Gga_rs14558419	-0.046732537	0.793145	0.373150838	(JOINT)
cortical H2O% (JOINT)	6	1401488	Gga_rs14558428	-0.05589775	1.170286106	0.279342461	(JOINT)
cortical H2O% (JOINT)	6	1429207	Gga_rs14558471	-0.069837429	1.898162095	0.168284183	(JOINT)
cortical H2O% (JOINT)	6	1479913	GGaluGA293168	0.232977363	6.91563982	0.008544506	(JOINT)
cortical H2O% (JOINT)	6	1509911	Gga_rs15750581	-0.090798982	2.901206835	0.088513261	(JOINT)
cortical H2O% (JOINT)	6	1587885	Gga_rs14558691	0.139360471	3.875886202	0.048984443	(JOINT)
cortical H2O% (JOINT)	6	1628147	GGaluGA293243	-0.022158497	0.13268954	0.71565957	(JOINT)
cortical H2O% (JOINT)	6	1646252	Gga_rs15751064	-0.025309584	0.173268051	0.67722357	(JOINT)
cortical H2O% (JOINT)	6	1660073	GGaluGA293267	-0.014609091	0.074426643	0.784997374	(JOINT)
cortical H2O% (JOINT)	6	1722219	Gga_rs15751186	0.028186655	0.1208011	0.728167251	(JOINT)
cortical H2O% (JOINT)	6	1739245	Gga_rs16524550	-0.058161598	1.253036555	0.262973303	(JOINT)
cortical H2O% (JOINT)	6	1747728	Gga_rs14558896	-0.016769428	0.100229978	0.751553825	(JOINT)
cortical H2O% (JOINT)	6	1774972	Gga_rs15751385	-0.036130981	0.119118913	0.729992071	(JOINT)
cortical H2O% (JOINT)	6	1819576	GGaluGA293315	-0.198560821	5.931004052	0.014876763	(JOINT)
cortical H2O% (JOINT)	6	1847498	Gga_rs14559081	0.558650897	0.533098079	0.465307267	(JOINT)
cortical H2O% (JOINT)	6	1861622	Gga_rs14559112	-0.21628199	2.630244613	0.10484556	(JOINT)
cortical H2O% (JOINT)	6	1898022	Gga_rs16524790	0.081885513	2.116636684	0.145706209	(JOINT)
cortical H2O% (JOINT)	6	1918457	Gga_rs14559183	-0.03693618	0.303676566	0.581586672	(JOINT)
cortical H2O% (JOINT)	6	1941796	GGaluGA293351	-0.045905321	0.578798021	0.446783845	(JOINT)
cortical H2O% (JOINT)	6	1977400	Gga_rs13560947	-0.045928075	0.233137294	0.629207267	(JOINT)
cortical H2O% (JOINT)	6	1990841	GGaluGA293376	-0.263927587	7.473711987	0.006260634	(JOINT)
cortical H2O% (JOINT)	6	2031874	GGaluGA293403	0.102341556	3.645500693	0.056220897	(JOINT)
cortical H2O% (JOINT)	6	2053875	GGaluGA293411	-0.198401973	7.086735532	0.007765658	(JOINT)
cortical H2O% (JOINT)	6	2078402	Gga_rs14559344	0.058119265	1.106888525	0.292759316	(JOINT)
cortical H2O% (JOINT)	6	2094353	GGaluGA293433	-0.164491571	5.703473701	0.016931371	(JOINT)
cortical H2O% (JOINT)	6	2131643	Gga_rs15752247	-0.00337555	0.003820783	0.950712161	(JOINT)
cortical H2O% (JOINT)	6	2161852	Gga_rs14559442	-0.08549891	1.365388376	0.242605808	(JOINT)
cortical H2O% (JOINT)	6	2197572	Gga_rs15752428	-0.170736472	12.01104709	0.000528861	(JOINT)
cortical H2O% (JOINT)	6	2229559	Gga_rs15752509	0.054845604	0.52426573	0.469027693	(JOINT)
cortical H2O% (JOINT)	6	2265564	GGaluGA293517	0.051268595	0.181626499	0.669979163	(JOINT)
cortical H2O% (JOINT)	6	2310502	Gga_rs15752764	0.074596646	1.127120213	0.288390437	(JOINT)
cortical H2O% (JOINT)	6	2333344	Gga_rs14559577	-0.054750602	0.646525977	0.421357479	(JOINT)
cortical H2O% (JOINT)	6	2368681	Gga_rs16525527	-0.004742084	0.008884638	0.92490393	(JOINT)
cortical H2O% (JOINT)	6	2383457	Gga_rs13561081	-0.068089788	1.261666842	0.261335816	(JOINT)
cortical H2O% (JOINT)	6	2404725	Gga_rs14559676	0.09188078	2.85555662	0.091058717	(JOINT)
cortical H2O% (JOINT)	6	2412940	Gga_rs13561089	-0.017352303	0.103786509	0.74733214	(JOINT)
cortical H2O% (JOINT)	6	2424888	GGaluGA293610	-0.002125339	0.001578161	0.968311518	(JOINT)
cortical H2O% (JOINT)	6	2443962	Gga_rs14559711	0.177325704	2.792796673	0.094688842	(JOINT)
cortical H2O% (JOINT)	6	2488889	Gga_rs16525742	0.008011796	0.019692342	0.888399733	(JOINT)
cortical H2O% (JOINT)	6	2521977	Gga_rs14559787	0.164369111	2.429242095	0.119090465	(JOINT)
cortical H2O% (JOINT)	6	2550087	Gga_rs16525894	0.035744103	0.352531768	0.552683445	(JOINT)
cortical H2O% (JOINT)	6	2727629	GGaluGA293710	0.007230051	0.018924922	0.890581941	(JOINT)
cortical H2O% (JOINT)	6	2748828	GGaluGA293722	0.047218766	0.727527577	0.393685773	(JOINT)
cortical H2O% (JOINT)	6	2786643	Gga_rs16526327	0.100123623	2.562486593	0.109426348	(JOINT)
cortical H2O% (JOINT)	6	2802214	Gga_rs13561199	-0.200247246	2.562486593	0.109426348	(JOINT)
cortical H2O% (JOINT)	6	2850901	Gga_rs16526417	0.106792551	1.651620847	0.198738469	(JOINT)
cortical H2O% (JOINT)	6	2918203	Gga_rs14560222	0.106792551	1.651620847	0.198738469	(JOINT)
cortical H2O% (JOINT)	6	2929673	GGaluGA293782	0.106792551	1.651620847	0.198738469	(JOINT)
cortical H2O% (JOINT)	6	2944564	Gga_rs14691615	-0.037660691	0.296566899	0.586042715	(JOINT)
cortical H2O% (JOINT)	6	2968958	Gga_rs10728732	0.056361557	0.853911934	0.355448021	(JOINT)
cortical H2O% (JOINT)	6	3037870	Gga_rs14560457	0.031588824	0.102099275	0.74932482	(JOINT)
cortical H2O% (JOINT)	6	3044007	Gga_rs14560480	-0.015794412	0.102099275	0.74932482	(JOINT)
cortical H2O% (JOINT)	6	3065278	Gga_rs14560528	-0.125571285	0.350481813	0.553840514	(JOINT)
cortical H2O% (JOINT)	6	3080745	Gga_rs14560547	0.049744022	0.528082535	0.467414119	(JOINT)
cortical H2O% (JOINT)	6	3150032	Gga_rs16527022	0.069151606	0.919140691	0.3377007	(JOINT)
cortical H2O% (JOINT)	6	3221226	Gga_rs14560689	0.063065379	0.77649502	0.378215235	(JOINT)
cortical H2O% (JOINT)	6	3291917	Gga_rs15754659	0.057970894	0.656003889	0.417974276	(JOINT)
cortical H2O% (JOINT)	6	3292890	Gga_rs14560805	0.234177629	9.585169124	0.001961554	(JOINT)
cortical H2O% (JOINT)	6	3414300	Gga_rs14561042	0.213475646	2.865920811	0.090473918	(JOINT)
cortical H2O% (JOINT)	6	3474633	Gga_rs16527618	-0.143959849	4.165430173	0.041256935	(JOINT)
cortical H2O% (JOINT)	6	3509887	Gga_rs14561181	-0.175090439	6.415027865	0.011315855	(JOINT)
cortical H2O% (JOINT)	6	3526012	Gga_rs14561233	0.162681792	5.084537973	0.024140108	(JOINT)
cortical H2O% (JOINT)	6	3555908	Gga_rs15755395	-0.154727612	4.61186248	0.03175153	(JOINT)
cortical H2O% (JOINT)	6	3580434	GGaluGA294113	0.125633661	3.039208557	0.081275534	(JOINT)
cortical H2O% (JOINT)	6	3595952	Gga_rs14561337	0.204855591	8.499345799	0.003552742	(JOINT)
cortical H2O% (JOINT)	6	3604984	Gga_rs15755531	0.05495918	0.246485562	0.619560646	(JOINT)
cortical H2O% (JOINT)	6	3620730	GGaluGA294125	0.187888497	6.529134595	0.010612158	(JOINT)
cortical H2O% (JOINT)	6	3643006	GGaluGA294152	0.198882792	8.364440426	0.003826344	(JOINT)
cortical H2O% (JOINT)	6	3659066	GGaluGA294159	0.084999017	0.732023993	0.392227919	(JOINT)
cortical H2O% (JOINT)	6	3708311	GGaluGA294176	-0.108420961	1.166420192	0.280138018	(JOINT)
cortical H2O% (JOINT)	6	3717146	Gga_rs13561677	-0.138710519	1.004034373	0.316336273	(JOINT)
cortical H2O% (JOINT)	6	3731291	Gga_rs16528094	-0.195018894	3.494305669	0.061580226	(JOINT)
cortical H2O% (JOINT)	6	3745391	Gga_rs16528138	0.001097668	0.000161212	0.989869593	(JOINT)
cortical H2O% (JOINT)	6	3761207	Gga_rs14561672	0.028935264	0.11253839	0.737272518	(JOINT)
cortical H2O% (JOINT)	6	3770917	Gga_rs14561695	0.094008551	1.534754619	0.215400261	(JOINT)
cortical H2O% (JOINT)	6	3796959	Gga_rs14561749	-0.084079474	0.698932775	0.40314253	(JOINT)
cortical H2O% (JOINT)	6	3813976	GGaluGA294256	-0.06145502	0.74801833	0.387104365	(JOINT)
cortical H2O% (JOINT)	6	3824459	GGaluGA294266	0.010500782	0.023984929	0.876923264	(JOINT)
cortical H2O% (JOINT)	6	3829895	GGaluGA001554	-0.082569798	0.869461697	0.351104377	(JOINT)
cortical H2O% (JOINT)	6	3849712	GGaluGA294283	-0.054362982	0.594820844	0.44056096	(JOINT)
cortical H2O% (JOINT)	6	3860572	Gga_rs16528337	-0.046751796	0.271277564	0.602476056	(JOINT)
cortical H2O% (JOINT)	6	3886260	Gga_rs13561731	0.147195286	4.469731556	0.034500412	(JOINT)
cortical H2O% (JOINT)	6	3936808	Gga_rs16528492	0.140839029	4.063732076	0.043813566	(JOINT)
cortical H2O% (JOINT)	6	3966869	GGaluGA294343	0.142711355	4.16156557	0.041351166	(JOINT)
cortical H2O% (JOINT)	6	3990383	Gga_rs14561917	0.147636289	2.520745232	0.112357475	(JOINT)
cortical H2O% (JOINT)	6	4028035	Gga_rs14561951	0.116329966	2.909643167	0.088051354	(JOINT)
cortical H2O% (JOINT)	6	4052717	Gga_rs13561817	0.114933093	2.815832065	0.093338486	(JOINT)
cortical H2O% (JOINT)	6	4052855	GGaluGA294372	0.040316271	0.313696346	0.575420768	(JOINT)
cortical H2O% (JOINT)	6	4076668	Gga_rs14562031	0.042357037	0.347233056	0.555683625	(JOINT)
cortical H2O% (JOINT)	6	4086999	Gga_rs14562053	0.095605331	1.973840504	0.160040803	(JOINT)
cortical H2O% (JOINT)	6	4099124	GGaluGA294400	0.095605331	1.973840504	0.160040803	(JOINT)
cortical H2O% (JOINT)	6	4146529	GGaluGA294428	0.099013384	2.120561814	0.145333224	(JOINT)
cortical H2O% (JOINT)	6	4216767	GGaluGA294452	0.063323282	0.544987945	0.46037288	(JOINT)
cortical H2O% (JOINT)	6	4233562	GGaluGA294457	0.117027259	2.418613015	0.119901049	(JOINT)
cortical H2O% (JOINT)	6	4476200	GGaluGA294581	-0.044344493	0.382731319	0.536145093	(JOINT)
cortical H2O% (JOINT)	6	4507809	Gga_rs16529541	-0.067779999	0.940876269	0.332052589	(JOINT)
cortical H2O% (JOINT)	6	4527922	Gga_rs13562096	-0.051934868	0.520316758	0.470706593	(JOINT)
cortical H2O% (JOINT)	6	4534508	GGaluGA294593	-0.067779999	0.940876269	0.332052589	(JOINT)
cortical H2O% (JOINT)	6	4575319	Gga_rs15757891	4.29E-05	3.72E-07	0.999513411	(JOINT)
cortical H2O% (JOINT)	6	4581030	GGaluGA294602	4.29E-05	3.72E-07	0.999513411	(JOINT)
cortical H2O% (JOINT)	6	4602417	Gga_rs16529715	4.29E-05	3.72E-07	0.999513411	(JOINT)
cortical H2O% (JOINT)	6	4688582	GGaluGA294629	-0.146640821	0.03680656	0.847859423	(JOINT)
cortical H2O% (JOINT)	6	4688598	GGaluGA294630	-0.146640821	0.03680656	0.847859423	(JOINT)
cortical H2O% (JOINT)	6	4732681	Gga_rs13562188	-0.011540926	0.027375701	0.868585048	(JOINT)
cortical H2O% (JOINT)	6	4741327	GGaluGA294640	-0.011540926	0.027375701	0.868585048	(JOINT)
cortical H2O% (JOINT)	6	4831293	GGaluGA294660	0.003919578	0.004050971	0.949251119	(JOINT)
cortical H2O% (JOINT)	6	4879139	Gga_rs16530174	-0.0062711	0.010588931	0.918040328	(JOINT)
cortical H2O% (JOINT)	6	4923495	Gga_rs14563309	-0.0062711	0.010588931	0.918040328	(JOINT)
cortical H2O% (JOINT)	6	4941497	GGaluGA294701	0.012664804	0.032860917	0.856151096	(JOINT)
cortical H2O% (JOINT)	6	4949818	GGaluGA294709	0.01658244	0.012824976	0.909834408	(JOINT)
cortical H2O% (JOINT)	6	4968443	GGaluGA294717	0.012664804	0.032860917	0.856151096	(JOINT)
cortical H2O% (JOINT)	6	4979064	GGaluGA294719	-0.017346904	0.063756586	0.800654099	(JOINT)
cortical H2O% (JOINT)	6	5002060	GGaluGA294733	-0.023012701	0.051359772	0.820713839	(JOINT)
cortical H2O% (JOINT)	6	5012203	Gga_rs14563488	-0.023012701	0.051359772	0.820713839	(JOINT)
cortical H2O% (JOINT)	6	5026632	Gga_rs16530552	-0.031143309	0.307088264	0.579472464	(JOINT)
cortical H2O% (JOINT)	6	5048627	Gga_rs14563543	-0.191754996	1.271512425	0.259483142	(JOINT)
cortical H2O% (JOINT)	6	5060779	Gga_rs14563565	-0.023919433	0.094370907	0.758692301	(JOINT)
cortical H2O% (JOINT)	6	5078632	GGaluGA294777	-0.023919433	0.094370907	0.758692301	(JOINT)
cortical H2O% (JOINT)	6	5106771	GGaluGA294798	-0.191754996	1.271512425	0.259483142	(JOINT)
cortical H2O% (JOINT)	6	5126978	Gga_rs14563706	-0.20966226	1.575404641	0.209423862	(JOINT)
cortical H2O% (JOINT)	6	5134234	GGaluGA294815	0.027784267	0.163302893	0.68613365	(JOINT)
cortical H2O% (JOINT)	6	5157868	Gga_rs14563766	0.013218432	0.036315429	0.848865572	(JOINT)
cortical H2O% (JOINT)	6	5175596	Gga_rs15759637	-0.000731869	0.00016328	0.989804821	(JOINT)
cortical H2O% (JOINT)	6	5195729	GGaluGA294855	-0.047354838	0.739479648	0.389827616	(JOINT)
cortical H2O% (JOINT)	6	5236681	Gga_rs14563900	-0.037933832	0.624205057	0.429488939	(JOINT)
cortical H2O% (JOINT)	6	5268023	Gga_rs14563960	-0.00423263	0.00373345	0.951278003	(JOINT)
cortical H2O% (JOINT)	6	5268738	GGaluGA294885	-0.017627427	0.064945617	0.798843358	(JOINT)
cortical H2O% (JOINT)	6	5306439	Gga_rs14564016	-0.03213657	0.310054173	0.577646944	(JOINT)
cortical H2O% (JOINT)	6	5320588	GGaluGA294912	-0.023645159	0.168289466	0.681636509	(JOINT)
cortical H2O% (JOINT)	6	5342698	GGaluGA294926	0.003817382	0.0021166	0.963305055	(JOINT)
cortical H2O% (JOINT)	6	5374014	GGaluGA294947	-0.008070907	0.01007368	0.920052393	(JOINT)
cortical H2O% (JOINT)	6	5389558	Gga_rs15760378	-0.028779642	0.258551182	0.611117264	(JOINT)
cortical H2O% (JOINT)	6	5399569	GGaluGA294965	-0.028779642	0.258551182	0.611117264	(JOINT)
cortical H2O% (JOINT)	6	5414794	GGaluGA294981	0.02025783	0.060821053	0.805202908	(JOINT)
cortical H2O% (JOINT)	6	5434937	Gga_rs15760732	0.02025783	0.060821053	0.805202908	(JOINT)
cortical H2O% (JOINT)	6	5446281	Gga_rs15760749	0.007617645	0.009138043	0.923843735	(JOINT)
cortical H2O% (JOINT)	6	5493966	Gga_rs13562741	-0.075643998	0.893327751	0.344577109	(JOINT)
cortical H2O% (JOINT)	6	5505645	Gga_rs14564390	-0.075643998	0.893327751	0.344577109	(JOINT)
cortical H2O% (JOINT)	6	5525766	GGaluGA295030	0.017536789	0.11110898	0.738885094	(JOINT)
cortical H2O% (JOINT)	6	5546801	Gga_rs14564453	0.026805474	0.147199411	0.701226198	(JOINT)
cortical H2O% (JOINT)	6	5561742	Gga_rs14564481	0.035675262	0.261227615	0.609278018	(JOINT)
cortical H2O% (JOINT)	6	5592218	Gga_rs16531852	0.010587094	0.023589252	0.877934655	(JOINT)
cortical H2O% (JOINT)	6	5606870	GGaluGA295061	-0.010615081	0.050039752	0.822994117	(JOINT)
cortical H2O% (JOINT)	6	5632804	GGaluGA295074	0.036112455	0.268636389	0.604247964	(JOINT)
cortical H2O% (JOINT)	6	5668454	Gga_rs14564623	0.011416493	0.027565081	0.868135426	(JOINT)
cortical H2O% (JOINT)	6	5733828	Gga_rs16532122	0.011513777	0.028016477	0.867070091	(JOINT)
cortical H2O% (JOINT)	6	5773711	GGaluGA295156	0.056828154	0.672035356	0.412342888	(JOINT)
cortical H2O% (JOINT)	6	5790608	Gga_rs14564900	0.056224347	0.655229943	0.418249021	(JOINT)
cortical H2O% (JOINT)	6	5810664	Gga_rs15762407	0.031663589	0.381149806	0.536988521	(JOINT)
cortical H2O% (JOINT)	6	5883118	GGaluGA295209	-0.032549563	0.216536329	0.641691831	(JOINT)
cortical H2O% (JOINT)	6	5913178	GGaluGA295224	0.021466969	0.189325282	0.663478774	(JOINT)
cortical H2O% (JOINT)	6	5955599	GGaluGA295242	-0.047464418	0.463022222	0.496214911	(JOINT)
cortical H2O% (JOINT)	6	5969581	Gga_rs15763001	0.0580998	0.683302185	0.408451943	(JOINT)
cortical H2O% (JOINT)	6	5993237	GGaluGA295283	0.0580998	0.683302185	0.408451943	(JOINT)
cortical H2O% (JOINT)	6	6011561	Gga_rs14565469	-0.033945067	0.239982365	0.624218852	(JOINT)
cortical H2O% (JOINT)	6	6038357	Gga_rs14565514	0.032495909	0.445703864	0.504382213	(JOINT)
cortical H2O% (JOINT)	6	6054880	GGaluGA295315	0.037777815	0.602244557	0.437722905	(JOINT)
cortical H2O% (JOINT)	6	6059410	Gga_rs15763229	0.03888202	0.636954999	0.424815592	(JOINT)
cortical H2O% (JOINT)	6	6140603	Gga_rs14565724	0.053560063	1.215858105	0.270175035	(JOINT)
cortical H2O% (JOINT)	6	6158568	Gga_rs14565782	0.103037249	2.093297423	0.147946442	(JOINT)
cortical H2O% (JOINT)	6	6163550	GGaluGA295383	0.056460187	1.335716544	0.247790779	(JOINT)
cortical H2O% (JOINT)	6	6194999	GGaluGA295392	0.054363941	1.233686614	0.266691276	(JOINT)
cortical H2O% (JOINT)	6	6210348	GGaluGA295405	0.007669871	0.01267427	0.910363496	(JOINT)
cortical H2O% (JOINT)	6	6221925	Gga_rs16533331	0.046850232	0.92227112	0.336879356	(JOINT)
cortical H2O% (JOINT)	6	6256315	GGaluGA295432	0.012142634	0.031794043	0.858480435	(JOINT)
cortical H2O% (JOINT)	6	6279290	GGaluGA295439	0.00779953	0.013094116	0.90889731	(JOINT)
cortical H2O% (JOINT)	6	6311705	GGaluGA295460	0.060271885	0.772132803	0.37955806	(JOINT)
cortical H2O% (JOINT)	6	6334086	GGaluGA295472	0.152876183	2.723624328	0.098873278	(JOINT)
cortical H2O% (JOINT)	6	6348816	Gga_rs14566250	-0.001693944	0.000973579	0.975108258	(JOINT)
cortical H2O% (JOINT)	6	6436973	Gga_rs14566501	0.013419043	0.060887179	0.805099173	(JOINT)
cortical H2O% (JOINT)	6	6451998	GGaluGA295523	0.014885251	0.07438274	0.785059239	(JOINT)
cortical H2O% (JOINT)	6	6478106	GGaluGA295545	0.051217883	0.871873455	0.350437179	(JOINT)
cortical H2O% (JOINT)	6	6495883	Gga_rs15765312	0.051217883	0.871873455	0.350437179	(JOINT)
cortical H2O% (JOINT)	6	6506302	Gga_rs15765350	0.051217883	0.871873455	0.350437179	(JOINT)
cortical H2O% (JOINT)	6	6512131	GGaluGA295558	0.051217883	0.871873455	0.350437179	(JOINT)
cortical H2O% (JOINT)	6	6539308	GGaluGA295580	0.052387595	0.926245739	0.335840371	(JOINT)
cortical H2O% (JOINT)	6	6589475	Gga_rs14566842	-0.026106984	0.087150873	0.767830968	(JOINT)
cortical H2O% (JOINT)	6	6608157	Gga_rs14566886	-0.056711707	0.712401043	0.398647874	(JOINT)
cortical H2O% (JOINT)	6	6682785	Gga_rs15765757	0.019880752	0.128558542	0.719931299	(JOINT)
cortical H2O% (JOINT)	6	6687036	GGaluGA295655	0.019880752	0.128558542	0.719931299	(JOINT)
cortical H2O% (JOINT)	6	6703617	GGaluGA295664	0.019880752	0.128558542	0.719931299	(JOINT)
cortical H2O% (JOINT)	6	6761178	GGaluGA295679	0.00736451	0.008645446	0.925918741	(JOINT)
cortical H2O% (JOINT)	6	6770814	GGaluGA295681	0.022740739	0.082204056	0.774332468	(JOINT)
cortical H2O% (JOINT)	6	6779838	Gga_rs16534592	0.022740739	0.082204056	0.774332468	(JOINT)
cortical H2O% (JOINT)	6	6798068	GGaluGA295703	0.005656265	0.004948823	0.943916782	(JOINT)
cortical H2O% (JOINT)	6	6851503	Gga_rs14567337	0.05559135	0.42503686	0.514434389	(JOINT)
cortical H2O% (JOINT)	6	6869424	Gga_rs15766473	-0.015688172	0.025376126	0.873433421	(JOINT)
cortical H2O% (JOINT)	6	6879760	GGaluGA295733	-0.041112445	0.093413175	0.759882043	(JOINT)
cortical H2O% (JOINT)	6	6901794	Gga_rs16534885	0.082372887	0.50901972	0.47556352	(JOINT)
cortical H2O% (JOINT)	6	6946865	Gga_rs13563958	0.024678685	0.068817532	0.793066295	(JOINT)
cortical H2O% (JOINT)	6	6952250	GGaluGA295780	-0.007837537	0.009147881	0.923802879	(JOINT)
cortical H2O% (JOINT)	6	6964298	GGaluGA295794	-0.004396976	0.006104476	0.937723733	(JOINT)
cortical H2O% (JOINT)	6	7031641	Gga_rs15767151	0.037426506	0.318476214	0.572524827	(JOINT)
cortical H2O% (JOINT)	6	7048853	Gga_rs14567771	0.039843534	0.287628122	0.59174451	(JOINT)
cortical H2O% (JOINT)	6	7057916	Gga_rs14567777	0.028075242	0.29618631	0.586283199	(JOINT)
cortical H2O% (JOINT)	6	7073323	GGaluGA295877	-0.079274884	1.410086462	0.235042041	(JOINT)
cortical H2O% (JOINT)	6	7097814	Gga_rs16535441	0.069533041	1.533800128	0.215543008	(JOINT)
cortical H2O% (JOINT)	6	7102243	GGaluGA295891	-0.002203925	0.00098721	0.974934676	(JOINT)
cortical H2O% (JOINT)	6	7143457	Gga_rs13564106	0.020367992	0.144324004	0.704019653	(JOINT)
cortical H2O% (JOINT)	6	7148909	GGaluGA295929	0.04723069	0.432523363	0.510753363	(JOINT)
cortical H2O% (JOINT)	6	7160012	GGaluGA295931	0.033029391	0.382738749	0.536141136	(JOINT)
cortical H2O% (JOINT)	6	7187963	Gga_rs15767994	0.012770462	0.057403098	0.810648554	(JOINT)
cortical H2O% (JOINT)	6	7196590	Gga_rs15768006	0.027193479	0.259724606	0.610309417	(JOINT)
cortical H2O% (JOINT)	6	7219610	GGaluGA295981	0.045351305	0.389054258	0.532796943	(JOINT)
cortical H2O% (JOINT)	6	7223489	GGaluGA295983	0.191243277	1.055829307	0.304168355	(JOINT)
cortical H2O% (JOINT)	6	7223733	Gga_rs14568078	0.191243277	1.055829307	0.304168355	(JOINT)
cortical H2O% (JOINT)	6	7245394	Gga_rs14568114	0.048988736	0.463154913	0.4961532	(JOINT)
cortical H2O% (JOINT)	6	7279949	GGaluGA296020	0.031627389	0.335957998	0.562171686	(JOINT)
cortical H2O% (JOINT)	6	7299161	Gga_rs15768444	0.039879141	0.240190947	0.624068237	(JOINT)
cortical H2O% (JOINT)	6	7308777	Gga_rs16536074	0.01275373	0.053715295	0.816720074	(JOINT)
cortical H2O% (JOINT)	6	7356478	Gga_rs14568350	0.008924662	0.027031849	0.869405518	(JOINT)
cortical H2O% (JOINT)	6	7373971	Gga_rs16536280	0.035021847	0.18368327	0.668226819	(JOINT)
cortical H2O% (JOINT)	6	7379879	GGaluGA296070	0.035021847	0.18368327	0.668226819	(JOINT)
cortical H2O% (JOINT)	6	7405045	Gga_rs14568465	0.026267942	0.247156279	0.619084585	(JOINT)
cortical H2O% (JOINT)	6	7435899	GGaluGA296091	0.028407739	0.221060885	0.638232763	(JOINT)
cortical H2O% (JOINT)	6	7449708	Gga_rs14568488	0.017006255	0.080884419	0.776102433	(JOINT)
cortical H2O% (JOINT)	6	7473988	Gga_rs14568537	0.017006255	0.080884419	0.776102433	(JOINT)
cortical H2O% (JOINT)	6	7494204	Gga_rs15769273	0.015654309	0.068095077	0.794130808	(JOINT)
cortical H2O% (JOINT)	6	7517634	Gga_rs14568593	0.025499175	0.217414717	0.641016874	(JOINT)
cortical H2O% (JOINT)	6	7549381	Gga_rs14568657	0.004457633	0.002844206	0.957468107	(JOINT)
cortical H2O% (JOINT)	6	7562346	Gga_rs14568671	-0.016251245	0.048918232	0.824956436	(JOINT)
cortical H2O% (JOINT)	6	7584893	Gga_rs13564485	0.004457633	0.002844206	0.957468107	(JOINT)
cortical H2O% (JOINT)	6	7603507	Gga_rs15769574	0.004457633	0.002844206	0.957468107	(JOINT)
cortical H2O% (JOINT)	6	7609413	Gga_rs13564507	-0.016251245	0.048918232	0.824956436	(JOINT)
cortical H2O% (JOINT)	6	7627617	GGaluGA296154	-0.044969124	0.164074199	0.685432868	(JOINT)
cortical H2O% (JOINT)	6	7665846	Gga_rs15769874	0.004457633	0.002844206	0.957468107	(JOINT)
cortical H2O% (JOINT)	6	7698549	Gga_rs14568807	0.037165617	0.268987538	0.60401175	(JOINT)
cortical H2O% (JOINT)	6	7703054	Gga_rs14568815	0.037165617	0.268987538	0.60401175	(JOINT)
cortical H2O% (JOINT)	6	7726935	Gga_rs14568851	0.036042697	0.438935437	0.507636723	(JOINT)
cortical H2O% (JOINT)	6	7777342	Gga_rs14568920	0.004308991	0.006125397	0.937617323	(JOINT)
cortical H2O% (JOINT)	6	7785352	Gga_rs14568932	0.013636321	0.066429498	0.796608187	(JOINT)
cortical H2O% (JOINT)	6	7800718	Gga_rs16536736	0.008608384	0.010789244	0.917271493	(JOINT)
cortical H2O% (JOINT)	6	7815238	Gga_rs15770240	0.013636321	0.066429498	0.796608187	(JOINT)
cortical H2O% (JOINT)	6	7838202	GGaluGA296201	0.013636321	0.066429498	0.796608187	(JOINT)
cortical H2O% (JOINT)	6	7865252	Gga_rs14568970	0.0110547	0.039996075	0.841488256	(JOINT)
cortical H2O% (JOINT)	6	7869696	GGaluGA296206	0.0110547	0.039996075	0.841488256	(JOINT)
cortical H2O% (JOINT)	6	7882697	Gga_rs16536796	0.016612887	0.093333682	0.759981092	(JOINT)
cortical H2O% (JOINT)	6	7888540	Gga_rs14568992	0.016612887	0.093333682	0.759981092	(JOINT)
cortical H2O% (JOINT)	6	7908190	GGaluGA296221	0.016612887	0.093333682	0.759981092	(JOINT)
cortical H2O% (JOINT)	6	7940223	GGaluGA296230	0.042105624	0.389007969	0.532821317	(JOINT)
cortical H2O% (JOINT)	6	7980125	GGaluGA296251	0.029261552	0.273587403	0.600935401	(JOINT)
cortical H2O% (JOINT)	6	8010642	Gga_rs13564644	0.02977549	0.282026102	0.595376303	(JOINT)
cortical H2O% (JOINT)	6	8011766	GGaluGA296262	0.04176135	0.60112962	0.438147349	(JOINT)
cortical H2O% (JOINT)	6	8032498	Gga_rs16536974	0.04176135	0.60112962	0.438147349	(JOINT)
cortical H2O% (JOINT)	6	8100004	GGaluGA296290	0.04176135	0.60112962	0.438147349	(JOINT)
cortical H2O% (JOINT)	6	8136767	Gga_rs16537186	0.014804522	0.031967258	0.858099537	(JOINT)
cortical H2O% (JOINT)	6	8150472	GGaluGA296303	0.014804522	0.031967258	0.858099537	(JOINT)
cortical H2O% (JOINT)	6	8172020	Gga_rs14569395	0.039762732	0.229309037	0.632036641	(JOINT)
cortical H2O% (JOINT)	6	8193941	Gga_rs14569467	0.039762732	0.229309037	0.632036641	(JOINT)
cortical H2O% (JOINT)	6	8204649	Gga_rs16537265	0.027823199	0.226372269	0.634226881	(JOINT)
cortical H2O% (JOINT)	6	8218277	Gga_rs16537279	0.032498474	0.307688104	0.579102334	(JOINT)
cortical H2O% (JOINT)	6	8244412	Gga_rs13564782	0.024145254	0.115156225	0.734348519	(JOINT)
cortical H2O% (JOINT)	6	8272764	GGaluGA296359	-0.079016933	1.394884681	0.237581923	(JOINT)
cortical H2O% (JOINT)	6	8291110	Gga_rs15771338	0.01590204	0.082412259	0.774054623	(JOINT)
cortical H2O% (JOINT)	6	8312594	Gga_rs16537473	-0.045688391	0.711422912	0.398971844	(JOINT)
cortical H2O% (JOINT)	6	8335725	GGaluGA296385	0.018656827	0.115290937	0.734199059	(JOINT)
cortical H2O% (JOINT)	6	8346386	Gga_rs15771500	-0.086545428	1.204346583	0.272454664	(JOINT)
cortical H2O% (JOINT)	6	8377032	Gga_rs13564821	0.222899116	4.674303674	0.030617112	(JOINT)
cortical H2O% (JOINT)	6	8438510	Gga_rs15771726	0.03052745	0.197467006	0.656773221	(JOINT)
cortical H2O% (JOINT)	6	8488753	Gga_rs14569851	0.091046658	1.649451997	0.199033534	(JOINT)
cortical H2O% (JOINT)	6	8498111	GGaluGA296508	-0.021733051	0.158861086	0.690207259	(JOINT)
cortical H2O% (JOINT)	6	8521115	Gga_rs14569880	0.037049426	0.130239988	0.718183341	(JOINT)
cortical H2O% (JOINT)	6	8531474	Gga_rs14569913	0.016809867	0.096436348	0.756148808	(JOINT)
cortical H2O% (JOINT)	6	8547244	Gga_rs14569917	-0.060496606	0.985818372	0.320766553	(JOINT)
cortical H2O% (JOINT)	6	8583759	Gga_rs16538174	0.095771116	1.263330376	0.261021636	(JOINT)
cortical H2O% (JOINT)	6	8590647	GGaluGA296565	0.014508534	0.067717811	0.794689094	(JOINT)
cortical H2O% (JOINT)	6	8602534	GGaluGA296576	-0.178769726	6.879155951	0.008720674	(JOINT)
cortical H2O% (JOINT)	6	8615415	Gga_rs13564958	-0.146595721	2.363286601	0.124220235	(JOINT)
cortical H2O% (JOINT)	6	8645560	Gga_rs15772526	0.001674417	0.000917189	0.975839651	(JOINT)
cortical H2O% (JOINT)	6	8655043	GGaluGA296591	-0.056078604	0.475797218	0.490332197	(JOINT)
cortical H2O% (JOINT)	6	8671253	Gga_rs10732029	0.126470944	2.545016784	0.110642735	(JOINT)
cortical H2O% (JOINT)	6	8686045	GGaluGA296613	0.055518102	0.57661556	0.44764198	(JOINT)
cortical H2O% (JOINT)	6	8714208	GGaluGA296625	0.035575602	0.369289895	0.543391591	(JOINT)
cortical H2O% (JOINT)	6	8737950	Gga_rs14570141	0.046598941	0.40901222	0.522471289	(JOINT)
cortical H2O% (JOINT)	6	8751472	Gga_rs15772807	0.03546676	0.373379646	0.54116781	(JOINT)
cortical H2O% (JOINT)	6	8754372	Gga_rs14570156	0.043432779	0.546263158	0.459848598	(JOINT)
cortical H2O% (JOINT)	6	8802068	Gga_rs13565045	0.033487699	0.319781047	0.571739257	(JOINT)
cortical H2O% (JOINT)	6	8810529	Gga_rs14570204	-0.074078325	0.860035797	0.353728674	(JOINT)
cortical H2O% (JOINT)	6	8831303	GGaluGA296663	0.126320337	2.45830074	0.116905192	(JOINT)
cortical H2O% (JOINT)	6	8839056	GGaluGA296664	0.109379554	3.628779416	0.056788451	(JOINT)
cortical H2O% (JOINT)	6	8859771	Gga_rs15773013	0.07938963	1.231415384	0.267131956	(JOINT)
cortical H2O% (JOINT)	6	8866601	GGaluGA296683	0.115174602	1.794806441	0.180341641	(JOINT)
cortical H2O% (JOINT)	6	8900115	Gga_rs14570325	0.006786959	0.007021959	0.933217732	(JOINT)
cortical H2O% (JOINT)	6	8916345	Gga_rs14570366	0.124200078	2.439510469	0.118313143	(JOINT)
cortical H2O% (JOINT)	6	8955284	Gga_rs14570407	0.148450911	0.805420429	0.369477675	(JOINT)
cortical H2O% (JOINT)	6	8963253	Gga_rs16538580	0.10758407	0.198617529	0.655839059	(JOINT)
cortical H2O% (JOINT)	6	8984468	GGaluGA296738	1.112271315	6.356091496	0.011697895	(JOINT)
cortical H2O% (JOINT)	6	9005163	Gga_rs14570444	1.112271315	6.356091496	0.011697895	(JOINT)
cortical H2O% (JOINT)	6	9026514	GGaluGA296757	0.144846395	0.296562638	0.586045406	(JOINT)
cortical H2O% (JOINT)	6	9046251	Gga_rs16538641	-0.042833359	0.291245356	0.58942358	(JOINT)
cortical H2O% (JOINT)	6	9059201	GGaluGA296769	0.045348323	0.296590997	0.586027495	(JOINT)
cortical H2O% (JOINT)	6	9094320	Gga_rs16538697	-0.0149164	0.037762813	0.845920189	(JOINT)
cortical H2O% (JOINT)	6	9104246	Gga_rs13565164	0.144846395	0.296562638	0.586045406	(JOINT)
cortical H2O% (JOINT)	6	9112267	Gga_rs14570543	0.144846395	0.296562638	0.586045406	(JOINT)
cortical H2O% (JOINT)	6	9142507	Gga_rs16538738	0.144846395	0.296562638	0.586045406	(JOINT)
cortical H2O% (JOINT)	6	9147587	GGaluGA296802	0.053792035	0.198617529	0.655839059	(JOINT)
cortical H2O% (JOINT)	6	9161294	Gga_rs14570589	0.144846395	0.296562638	0.586045406	(JOINT)
cortical H2O% (JOINT)	6	9189527	Gga_rs16538787	0.364238631	2.980056935	0.084296307	(JOINT)
cortical H2O% (JOINT)	6	9212407	Gga_rs14570643	-0.046675986	0.314666067	0.574830915	(JOINT)
cortical H2O% (JOINT)	6	9240467	Gga_rs15773610	0.144846395	0.296562638	0.586045406	(JOINT)
cortical H2O% (JOINT)	6	9247522	Gga_rs14570701	-0.057984303	0.498046743	0.480359626	(JOINT)
cortical H2O% (JOINT)	6	9265397	Gga_rs14570736	0.033686746	0.158103535	0.690908582	(JOINT)
cortical H2O% (JOINT)	6	9294821	Gga_rs14570817	-0.045348323	0.296590997	0.586027495	(JOINT)
cortical H2O% (JOINT)	6	9320972	Gga_rs16538960	0.033686746	0.158103535	0.690908582	(JOINT)
cortical H2O% (JOINT)	6	9332980	Gga_rs14570876	-0.071553951	0.301326087	0.583052275	(JOINT)
cortical H2O% (JOINT)	6	9357567	GGaluGA296860	-0.037493859	0.240497725	0.623846863	(JOINT)
cortical H2O% (JOINT)	6	9388821	GGaluGA296867	-0.037493859	0.240497725	0.623846863	(JOINT)
cortical H2O% (JOINT)	6	9402851	GGaluGA296872	0.002865894	0.001189944	0.972481976	(JOINT)
cortical H2O% (JOINT)	6	9415089	GGaluGA296879	-0.015333669	0.038645311	0.844153008	(JOINT)
cortical H2O% (JOINT)	6	9479269	Gga_rs14571102	-0.071553951	0.301326087	0.583052275	(JOINT)
cortical H2O% (JOINT)	6	9495209	GGaluGA296925	-0.110887377	1.075539856	0.299697468	(JOINT)
cortical H2O% (JOINT)	6	9501060	GGaluGA296929	-0.040484856	0.61919086	0.431348126	(JOINT)
cortical H2O% (JOINT)	6	9525630	GGaluGA296935	0.008968775	0.007749008	0.929854065	(JOINT)
cortical H2O% (JOINT)	6	9572647	Gga_rs14571304	0.008968775	0.007749008	0.929854065	(JOINT)
cortical H2O% (JOINT)	6	9585540	GGaluGA296982	-0.059714883	0.284119612	0.594013702	(JOINT)
cortical H2O% (JOINT)	6	9643705	GGaluGA297014	-0.117163752	0.464385045	0.495581715	(JOINT)
cortical H2O% (JOINT)	6	9687179	Gga_rs13565376	-0.234327503	0.464385045	0.495581715	(JOINT)
cortical H2O% (JOINT)	6	9697296	Gga_rs14571506	-0.053786894	0.702137933	0.402066249	(JOINT)
cortical H2O% (JOINT)	6	9726306	Gga_rs15774798	-0.095357488	1.36077905	0.243402511	(JOINT)
cortical H2O% (JOINT)	6	9757928	Gga_rs14571565	-0.234327503	0.464385045	0.495581715	(JOINT)
cortical H2O% (JOINT)	6	9802709	Gga_rs16539689	0.053792035	0.198617529	0.655839059	(JOINT)
cortical H2O% (JOINT)	6	9802893	Gga_rs14571628	-0.020016445	0.03643458	0.84862083	(JOINT)
cortical H2O% (JOINT)	6	9847534	Gga_rs13565461	0.022692804	0.045868939	0.830414216	(JOINT)
cortical H2O% (JOINT)	6	9878078	Gga_rs13565478	0.144846395	0.296562638	0.586045406	(JOINT)
cortical H2O% (JOINT)	6	9891960	Gga_rs15775143	0.025371723	0.060359963	0.805927907	(JOINT)
cortical H2O% (JOINT)	6	9897809	GGaluGA297127	0.024956765	0.060066319	0.806391151	(JOINT)
cortical H2O% (JOINT)	6	9925748	Gga_rs14571867	0.101945984	0.248023627	0.618470153	(JOINT)
cortical H2O% (JOINT)	6	9958953	Gga_rs3137597	0.0445191	0.276156151	0.599231751	(JOINT)
cortical H2O% (JOINT)	6	9974992	Gga_rs10725900	0.026945303	0.102503401	0.74884589	(JOINT)
cortical H2O% (JOINT)	6	10019411	Gga_rs10728642	0.027857812	0.044131927	0.833608354	(JOINT)
cortical H2O% (JOINT)	6	10030461	GGaluGA297170	0.036324353	0.254377207	0.614009677	(JOINT)
cortical H2O% (JOINT)	6	10069030	GGaluGA297191	-0.016553203	0.033766986	0.854203342	(JOINT)
cortical H2O% (JOINT)	6	10087556	Gga_rs14572057	-0.015911062	0.011086694	0.916143022	(JOINT)
cortical H2O% (JOINT)	6	10119343	Gga_rs14572165	-0.003364026	0.003398234	0.953514148	(JOINT)
cortical H2O% (JOINT)	6	10128401	Gga_rs14572192	-0.005929783	0.010234912	0.919417305	(JOINT)
cortical H2O% (JOINT)	6	10141428	Gga_rs16540243	0.036465041	0.34065349	0.559452258	(JOINT)
cortical H2O% (JOINT)	6	10233400	Gga_rs15775986	0.006363682	0.010450863	0.918574542	(JOINT)
cortical H2O% (JOINT)	6	10244114	Gga_rs14572282	-0.013082993	0.043613113	0.834575075	(JOINT)
cortical H2O% (JOINT)	6	10276275	Gga_rs14572322	-0.013412992	0.045771798	0.830591159	(JOINT)
cortical H2O% (JOINT)	6	10310760	Gga_rs10721864	0.048984451	0.430078844	0.511950263	(JOINT)
cortical H2O% (JOINT)	6	10320539	GGaluGA297325	-0.052496014	0.741960685	0.389033524	(JOINT)
cortical H2O% (JOINT)	6	10389352	GGaluGA297377	-0.018134586	0.065062516	0.798666292	(JOINT)
cortical H2O% (JOINT)	6	10442304	GGaluGA297445	0.017704206	0.053456798	0.817153788	(JOINT)
cortical H2O% (JOINT)	6	10499967	GGaluGA297465	0.105456348	2.447384088	0.117720906	(JOINT)
cortical H2O% (JOINT)	6	10547029	Gga_rs15776828	0.114125146	2.158452668	0.141787407	(JOINT)
cortical H2O% (JOINT)	6	10607582	GGaluGA297501	-0.02863747	0.171505386	0.678777374	(JOINT)
cortical H2O% (JOINT)	6	10618886	GGaluGA297504	0.140623824	1.599377516	0.205991448	(JOINT)
cortical H2O% (JOINT)	6	10646163	Gga_rs16540987	-0.02863747	0.171505386	0.678777374	(JOINT)
cortical H2O% (JOINT)	6	10667200	GGaluGA297530	0.024845175	0.133398436	0.714934123	(JOINT)
cortical H2O% (JOINT)	6	10724543	Gga_rs14573039	-0.015966209	0.053811135	0.81655955	(JOINT)
cortical H2O% (JOINT)	6	10772688	Gga_rs15777342	0.036689837	0.293094981	0.588243986	(JOINT)
cortical H2O% (JOINT)	6	10820248	Gga_rs15777451	-0.122610683	1.582419197	0.208412572	(JOINT)
cortical H2O% (JOINT)	6	10859225	GGaluGA297591	-0.122610683	1.582419197	0.208412572	(JOINT)
cortical H2O% (JOINT)	6	11125887	GGaluGA297670	-0.057423068	0.346410928	0.556151882	(JOINT)
cortical H2O% (JOINT)	6	11192565	Gga_rs14573371	-0.024925292	0.13002854	0.718402449	(JOINT)
cortical H2O% (JOINT)	6	11215933	Gga_rs14573408	-0.032288556	0.20975227	0.646961641	(JOINT)
cortical H2O% (JOINT)	6	11275888	Gga_rs10726099	-0.019761148	0.076462339	0.78215005	(JOINT)
cortical H2O% (JOINT)	6	11281039	GGaluGA297725	0.113816487	1.910524124	0.16690505	(JOINT)
cortical H2O% (JOINT)	6	11403561	Gga_rs13566175	-0.140551726	3.214566493	0.072985522	(JOINT)
cortical H2O% (JOINT)	6	11450615	Gga_rs14573559	0.000305649	1.69E-05	0.996721915	(JOINT)
cortical H2O% (JOINT)	6	11477631	GGaluGA297786	-0.103265756	1.734388423	0.187851424	(JOINT)
cortical H2O% (JOINT)	6	11530924	Gga_rs10723226	-0.009504505	0.007828859	0.929494512	(JOINT)
cortical H2O% (JOINT)	6	11558459	Gga_rs16542063	-0.077794098	1.385640681	0.239142666	(JOINT)
cortical H2O% (JOINT)	6	11628109	GGaluGA297870	-0.027459496	0.113756012	0.735907831	(JOINT)
cortical H2O% (JOINT)	6	11656107	Gga_rs13566297	-0.027459496	0.113756012	0.735907831	(JOINT)
cortical H2O% (JOINT)	6	11666432	GGaluGA297896	-0.039585735	0.522499577	0.469777377	(JOINT)
cortical H2O% (JOINT)	6	11683307	Gga_rs13566318	-0.014615746	0.031784451	0.85850156	(JOINT)
cortical H2O% (JOINT)	6	11689377	GGaluGA297901	-0.103531726	0.848916309	0.35685909	(JOINT)
cortical H2O% (JOINT)	6	11719048	Gga_rs14573845	0.045380928	0.276751685	0.598838225	(JOINT)
cortical H2O% (JOINT)	6	11737928	Gga_rs14573872	0.045380928	0.276751685	0.598838225	(JOINT)
cortical H2O% (JOINT)	6	11760936	Gga_rs15779020	-0.135499146	1.722697541	0.189346182	(JOINT)
cortical H2O% (JOINT)	6	11883164	Gga_rs14573998	0.028790318	0.113392484	0.736314411	(JOINT)
cortical H2O% (JOINT)	6	11933505	GGaluGA297979	-0.085703052	1.017252753	0.313171551	(JOINT)
cortical H2O% (JOINT)	6	11950898	Gga_rs10729155	-0.149321897	2.153677538	0.142228856	(JOINT)
cortical H2O% (JOINT)	6	11964013	Gga_rs14574129	-0.149321897	2.153677538	0.142228856	(JOINT)
cortical H2O% (JOINT)	6	11984981	GGaluGA298004	-0.16069325	2.470297086	0.116015994	(JOINT)
cortical H2O% (JOINT)	6	11993040	Gga_rs14574168	-0.16069325	2.470297086	0.116015994	(JOINT)
cortical H2O% (JOINT)	6	12059268	GGaluGA298050	-0.089146794	1.081244805	0.298419252	(JOINT)
cortical H2O% (JOINT)	6	12070721	Gga_rs14574298	0.053216466	0.266759991	0.605513526	(JOINT)
cortical H2O% (JOINT)	6	12092206	GGaluGA298078	0.063978471	0.622415664	0.430151024	(JOINT)
cortical H2O% (JOINT)	6	12095769	GGaluGA298082	-0.152585024	1.862452952	0.172341961	(JOINT)
cortical H2O% (JOINT)	6	12111934	GGaluGA298087	0.052281198	0.140069506	0.708211923	(JOINT)
cortical H2O% (JOINT)	6	12180812	GGaluGA298138	-0.017114401	0.036118485	0.849271017	(JOINT)
cortical H2O% (JOINT)	6	12227158	GGaluGA298170	0.056767533	0.155766014	0.693084945	(JOINT)
cortical H2O% (JOINT)	6	12243270	Gga_rs15779953	-0.096642816	1.194092143	0.274505674	(JOINT)
cortical H2O% (JOINT)	6	12277879	Gga_rs14574563	-0.067274734	1.303910727	0.253500118	(JOINT)
cortical H2O% (JOINT)	6	12306195	Gga_rs14574579	-0.117574891	2.408109505	0.12070806	(JOINT)
cortical H2O% (JOINT)	6	12335548	Gga_rs13566530	-0.150864779	3.217842236	0.072839588	(JOINT)
cortical H2O% (JOINT)	6	12349545	Gga_rs16543029	-0.184024936	4.28264094	0.038503479	(JOINT)
cortical H2O% (JOINT)	6	12354965	Gga_rs14574610	-0.111320352	1.362110676	0.243172018	(JOINT)
cortical H2O% (JOINT)	6	12408701	GGaluGA298253	-0.098845625	1.124643006	0.288920887	(JOINT)
cortical H2O% (JOINT)	6	12422947	GGaluGA298260	0.120888567	2.858944748	0.090867092	(JOINT)
cortical H2O% (JOINT)	6	12513190	Gga_rs10724603	-0.069690372	0.713366186	0.39832858	(JOINT)
cortical H2O% (JOINT)	6	12536737	Gga_rs14574797	0.076144134	1.174794828	0.278418218	(JOINT)
cortical H2O% (JOINT)	6	12666430	GGaluGA298367	0.033818767	0.04406791	0.833727316	(JOINT)
cortical H2O% (JOINT)	6	12687021	GGaluGA298381	0.02279537	0.140416226	0.707867578	(JOINT)
cortical H2O% (JOINT)	6	12688403	GGaluGA298384	0.016237164	0.072884944	0.787181705	(JOINT)
cortical H2O% (JOINT)	6	12981335	Gga_rs14574913	-0.016967011	0.085065135	0.770547147	(JOINT)
cortical H2O% (JOINT)	6	13015672	Gga_rs16543395	0.097548088	2.274942878	0.131479969	(JOINT)
cortical H2O% (JOINT)	6	13020868	GGaluGA298438	0.097548088	2.274942878	0.131479969	(JOINT)
cortical H2O% (JOINT)	6	13066671	Gga_rs14574959	0.064388575	0.204086999	0.651441967	(JOINT)
cortical H2O% (JOINT)	6	13082456	Gga_rs14574976	-0.008285932	0.025013377	0.874333733	(JOINT)
cortical H2O% (JOINT)	6	13142053	Gga_rs16543585	-0.10388523	1.572611166	0.209828214	(JOINT)
cortical H2O% (JOINT)	6	13188303	Gga_rs13566704	0.042114339	0.459396508	0.497906151	(JOINT)
cortical H2O% (JOINT)	6	13227053	Gga_rs14575042	0.007422407	0.009027859	0.924302877	(JOINT)
cortical H2O% (JOINT)	6	13232357	Gga_rs15781649	0.007422407	0.009027859	0.924302877	(JOINT)
cortical H2O% (JOINT)	6	13250515	GGaluGA298494	-0.034833955	0.422351474	0.515766031	(JOINT)
cortical H2O% (JOINT)	6	13280122	Gga_rs16543775	0.007422407	0.009027859	0.924302877	(JOINT)
cortical H2O% (JOINT)	6	13318526	Gga_rs16543838	-0.236838543	3.302114039	0.069190782	(JOINT)
cortical H2O% (JOINT)	6	13321748	Gga_rs14575073	0.118419271	3.302114039	0.069190782	(JOINT)
cortical H2O% (JOINT)	6	13364876	Gga_rs14575093	0.017789773	0.063999206	0.800283171	(JOINT)
cortical H2O% (JOINT)	6	13376620	Gga_rs14575109	0.017789773	0.063999206	0.800283171	(JOINT)
cortical H2O% (JOINT)	6	13410260	GGaluGA298536	0.040209027	0.414396739	0.519746288	(JOINT)
cortical H2O% (JOINT)	6	13448773	Gga_rs15781814	0.039636604	0.311634386	0.576678988	(JOINT)
cortical H2O% (JOINT)	6	13582024	Gga_rs14575174	0.003644922	0.002450292	0.960520497	(JOINT)
cortical H2O% (JOINT)	6	13596362	GGaluGA298570	0.014199555	0.07768031	0.780465947	(JOINT)
cortical H2O% (JOINT)	6	13619346	GGaluGA298575	0.014199555	0.07768031	0.780465947	(JOINT)
cortical H2O% (JOINT)	6	13631214	Gga_rs15781960	-0.032133499	0.19741541	0.656815191	(JOINT)
cortical H2O% (JOINT)	6	13683327	Gga_rs14575216	0.053376532	0.706485928	0.400612873	(JOINT)
cortical H2O% (JOINT)	6	13704151	Gga_rs14575231	0.003644922	0.002450292	0.960520497	(JOINT)
cortical H2O% (JOINT)	6	13726637	Gga_rs15782087	-0.079405715	1.204487889	0.272426535	(JOINT)
cortical H2O% (JOINT)	6	13749242	GGaluGA298601	-0.079405715	1.204487889	0.272426535	(JOINT)
cortical H2O% (JOINT)	6	13780944	Gga_rs16544122	0.13078638	1.200659272	0.273189951	(JOINT)
cortical H2O% (JOINT)	6	13800442	Gga_rs14575289	0.021759959	0.254881018	0.61365898	(JOINT)
cortical H2O% (JOINT)	6	13838511	Gga_rs16544179	-0.079405715	1.204487889	0.272426535	(JOINT)
cortical H2O% (JOINT)	6	13857809	GGaluGA298618	0.03703977	0.536583939	0.463851911	(JOINT)
cortical H2O% (JOINT)	6	13896810	Gga_rs13566832	0.006590587	0.008253359	0.927613368	(JOINT)
cortical H2O% (JOINT)	6	13915402	Gga_rs15782462	0.003644922	0.002450292	0.960520497	(JOINT)
cortical H2O% (JOINT)	6	13947493	Gga_rs16544287	-0.002114668	0.000824507	0.977092506	(JOINT)
cortical H2O% (JOINT)	6	13962545	Gga_rs16544302	0.002381456	0.00205374	0.963853678	(JOINT)
cortical H2O% (JOINT)	6	13964922	Gga_rs13566846	0.057671157	0.824716319	0.363804824	(JOINT)
cortical H2O% (JOINT)	6	13985360	Gga_rs16544335	-0.002114668	0.000824507	0.977092506	(JOINT)
cortical H2O% (JOINT)	6	14040996	Gga_rs14575410	-0.079405715	1.204487889	0.272426535	(JOINT)
cortical H2O% (JOINT)	6	14058091	Gga_rs15782682	0.050184929	0.523297244	0.46943855	(JOINT)
cortical H2O% (JOINT)	6	14079328	Gga_rs14575415	0.13078638	1.200659272	0.273189951	(JOINT)
cortical H2O% (JOINT)	6	14092823	GGaluGA298660	-0.044864386	0.348122441	0.5551779	(JOINT)
cortical H2O% (JOINT)	6	14142535	Gga_rs14575428	-0.025843972	0.259572568	0.610413958	(JOINT)
cortical H2O% (JOINT)	6	14191197	Gga_rs14575439	-0.025843972	0.259572568	0.610413958	(JOINT)
cortical H2O% (JOINT)	6	14220104	Gga_rs15782791	-0.002056142	0.000783128	0.977674573	(JOINT)
cortical H2O% (JOINT)	6	14234389	GGaluGA298678	0.13078638	1.200659272	0.273189951	(JOINT)
cortical H2O% (JOINT)	6	14255900	Gga_rs16544532	0.13078638	1.200659272	0.273189951	(JOINT)
cortical H2O% (JOINT)	6	14272873	Gga_rs14575462	0.039795929	0.618490042	0.43160895	(JOINT)
cortical H2O% (JOINT)	6	14281587	Gga_rs14575464	0.033751375	0.29672691	0.585941667	(JOINT)
cortical H2O% (JOINT)	6	14326095	Gga_rs15782878	-0.120961567	2.950131886	0.08587055	(JOINT)
cortical H2O% (JOINT)	6	14356294	Gga_rs15782906	0.13078638	1.200659272	0.273189951	(JOINT)
cortical H2O% (JOINT)	6	14361491	Gga_rs13566895	-0.079405715	1.204487889	0.272426535	(JOINT)
cortical H2O% (JOINT)	6	14401864	Gga_rs15782970	-0.002056142	0.000783128	0.977674573	(JOINT)
cortical H2O% (JOINT)	6	14406368	Gga_rs15782979	0.13078638	1.200659272	0.273189951	(JOINT)
cortical H2O% (JOINT)	6	14435129	Gga_rs16544610	0.13078638	1.200659272	0.273189951	(JOINT)
cortical H2O% (JOINT)	6	14468225	Gga_rs15783023	-0.002056142	0.000783128	0.977674573	(JOINT)
cortical H2O% (JOINT)	6	14472882	GGaluGA298698	0.13078638	1.200659272	0.273189951	(JOINT)
cortical H2O% (JOINT)	6	14486974	GGaluGA298699	0.13078638	1.200659272	0.273189951	(JOINT)
cortical H2O% (JOINT)	6	14523769	Gga_rs14575503	0.13078638	1.200659272	0.273189951	(JOINT)
cortical H2O% (JOINT)	6	14544747	Gga_rs15783051	0.002382105	0.002075801	0.963660183	(JOINT)
cortical H2O% (JOINT)	6	14633735	GGaluGA298706	0.13078638	1.200659272	0.273189951	(JOINT)
cortical H2O% (JOINT)	6	14680177	Gga_rs14575555	0.057408686	0.820441005	0.365051258	(JOINT)
cortical H2O% (JOINT)	6	14698052	GGaluGA298713	0.13078638	1.200659272	0.273189951	(JOINT)
cortical H2O% (JOINT)	6	14729507	Gga_rs13566937	-0.120961567	2.950131886	0.08587055	(JOINT)
cortical H2O% (JOINT)	6	14749337	GGaluGA298718	0.050184929	0.523297244	0.46943855	(JOINT)
cortical H2O% (JOINT)	6	14785972	Gga_rs15783281	-0.002056142	0.000783128	0.977674573	(JOINT)
cortical H2O% (JOINT)	6	14848518	Gga_rs15783327	-0.002056142	0.000783128	0.977674573	(JOINT)
cortical H2O% (JOINT)	6	14876921	Gga_rs14575620	-0.025843972	0.259572568	0.610413958	(JOINT)
cortical H2O% (JOINT)	6	14935258	GGaluGA298744	0.033751375	0.29672691	0.585941667	(JOINT)
cortical H2O% (JOINT)	6	14955522	Gga_rs14575638	0.033751375	0.29672691	0.585941667	(JOINT)
cortical H2O% (JOINT)	6	15007951	Gga_rs15783474	0.050184929	0.523297244	0.46943855	(JOINT)
cortical H2O% (JOINT)	6	15056239	Gga_rs15783522	0.007221005	0.01020389	0.919539104	(JOINT)
cortical H2O% (JOINT)	6	15083622	Gga_rs14575693	0.006590587	0.008253359	0.927613368	(JOINT)
cortical H2O% (JOINT)	6	15109604	Gga_rs14575704	-0.074139045	1.136460376	0.286401512	(JOINT)
cortical H2O% (JOINT)	6	15117052	Gga_rs13566964	-0.1900412	4.402256015	0.035891421	(JOINT)
cortical H2O% (JOINT)	6	15133685	GGaluGA298776	-0.044864386	0.348122441	0.5551779	(JOINT)
cortical H2O% (JOINT)	6	15156405	GGaluGA298784	-0.216626291	6.99475134	0.008174906	(JOINT)
cortical H2O% (JOINT)	6	15196355	Gga_rs15783722	-0.004280748	0.003405877	0.953461965	(JOINT)
cortical H2O% (JOINT)	6	15217890	Gga_rs14575783	-0.004280748	0.003405877	0.953461965	(JOINT)
cortical H2O% (JOINT)	6	15228035	GGaluGA298803	0.040890366	0.659071935	0.416887776	(JOINT)
cortical H2O% (JOINT)	6	15265599	Gga_rs14575795	0.007221005	0.01020389	0.919539104	(JOINT)
cortical H2O% (JOINT)	6	15269053	Gga_rs14575798	-0.027056909	0.140943443	0.707344898	(JOINT)
cortical H2O% (JOINT)	6	15290880	Gga_rs14575804	-0.2531206	5.830401239	0.01575153	(JOINT)
cortical H2O% (JOINT)	6	15303336	Gga_rs15783833	0.034890342	0.477602776	0.489510172	(JOINT)
cortical H2O% (JOINT)	6	15325531	Gga_rs14575811	-0.049896136	0.433819312	0.510120797	(JOINT)
cortical H2O% (JOINT)	6	15339777	Gga_rs14575813	0.008770991	0.014295937	0.904827257	(JOINT)
cortical H2O% (JOINT)	6	15390177	Gga_rs14575838	0.046387379	0.493747652	0.482260309	(JOINT)
cortical H2O% (JOINT)	6	15488784	Gga_rs14575906	0.008770991	0.014295937	0.904827257	(JOINT)
cortical H2O% (JOINT)	6	15496746	Gga_rs16545184	0.008770991	0.014295937	0.904827257	(JOINT)
cortical H2O% (JOINT)	6	15520820	Gga_rs13567017	0.367638449	6.962614997	0.00832303	(JOINT)
cortical H2O% (JOINT)	6	15552030	Gga_rs14575944	0.008770991	0.014295937	0.904827257	(JOINT)
cortical H2O% (JOINT)	6	15608244	GGaluGA298873	0.018069408	0.06062645	0.805508537	(JOINT)
cortical H2O% (JOINT)	6	15646565	Gga_rs15784217	0.018069408	0.06062645	0.805508537	(JOINT)
cortical H2O% (JOINT)	6	15704262	Gga_rs14576106	0.15191233	1.162264922	0.28099631	(JOINT)
cortical H2O% (JOINT)	6	15714817	Gga_rs14576124	0.015627892	0.073943822	0.785678817	(JOINT)
cortical H2O% (JOINT)	6	15729381	Gga_rs14576139	0.015627892	0.073943822	0.785678817	(JOINT)
cortical H2O% (JOINT)	6	15753149	Gga_rs15784474	-0.015041966	0.041664951	0.838259771	(JOINT)
cortical H2O% (JOINT)	6	15771698	Gga_rs15784531	-0.012723088	0.043362656	0.835043906	(JOINT)
cortical H2O% (JOINT)	6	15783917	Gga_rs14576234	0.028138105	0.159205494	0.689889055	(JOINT)
cortical H2O% (JOINT)	6	15787428	Gga_rs13567146	0.028138105	0.159205494	0.689889055	(JOINT)
cortical H2O% (JOINT)	6	15817986	Gga_rs15784590	0.079846503	1.254566674	0.262682056	(JOINT)
cortical H2O% (JOINT)	6	15822151	GGaluGA298964	0.087737941	1.92992768	0.164766357	(JOINT)
cortical H2O% (JOINT)	6	15860179	GGaluGA298969	0.091264568	2.955776182	0.085571209	(JOINT)
cortical H2O% (JOINT)	6	15879983	Gga_rs15784664	-0.182529135	2.955776182	0.085571209	(JOINT)
cortical H2O% (JOINT)	6	15883583	GGaluGA298974	0.091264568	2.955776182	0.085571209	(JOINT)
cortical H2O% (JOINT)	6	15908979	Gga_rs14576351	-0.094149259	1.571313052	0.210016429	(JOINT)
cortical H2O% (JOINT)	6	15926490	Gga_rs15784757	0.079846503	1.254566674	0.262682056	(JOINT)
cortical H2O% (JOINT)	6	15935875	Gga_rs14576380	0.016636528	0.107066938	0.743508418	(JOINT)
cortical H2O% (JOINT)	6	15957680	Gga_rs14576392	0.003573576	0.00247924	0.960288169	(JOINT)
cortical H2O% (JOINT)	6	15964504	Gga_rs14576403	-0.054560574	0.577532416	0.447281164	(JOINT)
cortical H2O% (JOINT)	6	15976142	Gga_rs14576405	0.091771001	1.658052641	0.197866458	(JOINT)
cortical H2O% (JOINT)	6	16000339	Gga_rs14576422	-0.176725458	1.7499171	0.185887154	(JOINT)
cortical H2O% (JOINT)	6	16008907	Gga_rs14576434	-0.176725458	1.7499171	0.185887154	(JOINT)
cortical H2O% (JOINT)	6	16036872	Gga_rs15784971	0.087797986	1.51977702	0.21765324	(JOINT)
cortical H2O% (JOINT)	6	16079539	Gga_rs16545909	-0.182529135	2.955776182	0.085571209	(JOINT)
cortical H2O% (JOINT)	6	16109870	Gga_rs16545926	0.127529614	0.799313417	0.371298726	(JOINT)
cortical H2O% (JOINT)	6	16125527	Gga_rs14576536	0.066887945	0.884324674	0.347019916	(JOINT)
cortical H2O% (JOINT)	6	16126958	Gga_rs14576539	0.009947211	0.029231728	0.864245084	(JOINT)
cortical H2O% (JOINT)	6	16151273	Gga_rs14576563	0.127529614	0.799313417	0.371298726	(JOINT)
cortical H2O% (JOINT)	6	16171672	Gga_rs16546008	0.072671813	1.330371456	0.248739146	(JOINT)
cortical H2O% (JOINT)	6	16172612	GGaluGA299039	0.072671813	1.330371456	0.248739146	(JOINT)
cortical H2O% (JOINT)	6	16277262	Gga_rs16546266	0.066141892	1.106111097	0.292928875	(JOINT)
cortical H2O% (JOINT)	6	16283091	Gga_rs14576710	0.066141892	1.106111097	0.292928875	(JOINT)
cortical H2O% (JOINT)	6	16306390	GGaluGA299102	-0.138726593	0.854706966	0.355224161	(JOINT)
cortical H2O% (JOINT)	6	16329946	GGaluGA299116	-0.024305268	0.212563149	0.644765809	(JOINT)
cortical H2O% (JOINT)	6	16370691	Gga_rs15785365	0.093610152	0.419389788	0.517241685	(JOINT)
cortical H2O% (JOINT)	6	16382826	GGaluGA299134	-0.011847558	0.053914306	0.816386915	(JOINT)
cortical H2O% (JOINT)	6	16393160	Gga_rs13567335	-0.105348893	1.712319474	0.190684707	(JOINT)
cortical H2O% (JOINT)	6	16409912	Gga_rs13567344	0.005349859	0.009256516	0.923353164	(JOINT)
cortical H2O% (JOINT)	6	16422891	Gga_rs14576920	0.005349859	0.009256516	0.923353164	(JOINT)
cortical H2O% (JOINT)	6	16424234	Gga_rs14576921	0.005349859	0.009256516	0.923353164	(JOINT)
cortical H2O% (JOINT)	6	16451439	Gga_rs13567350	0.017464961	0.108444551	0.741921988	(JOINT)
cortical H2O% (JOINT)	6	16484531	Gga_rs16546418	0.093610152	0.419389788	0.517241685	(JOINT)
cortical H2O% (JOINT)	6	16511688	GGaluGA299172	0.060593067	0.723263923	0.395075366	(JOINT)
cortical H2O% (JOINT)	6	16531826	Gga_rs16546462	0.091848933	1.917057921	0.166181356	(JOINT)
cortical H2O% (JOINT)	6	16582816	Gga_rs15785694	0.076881363	1.191641863	0.274998623	(JOINT)
cortical H2O% (JOINT)	6	16603015	GGaluGA299189	0.061027572	1.574613769	0.209538246	(JOINT)
cortical H2O% (JOINT)	6	16616974	Gga_rs15785788	0.061027572	1.574613769	0.209538246	(JOINT)
cortical H2O% (JOINT)	6	16641979	Gga_rs14577045	0.062409579	0.760008347	0.383325911	(JOINT)
cortical H2O% (JOINT)	6	16671127	Gga_rs13567432	0.044680557	0.620683517	0.4307934	(JOINT)
cortical H2O% (JOINT)	6	16683857	Gga_rs14577105	0.036853272	0.417797512	0.518038094	(JOINT)
cortical H2O% (JOINT)	6	16707878	Gga_rs15785979	0.052967525	0.545082548	0.460333953	(JOINT)
cortical H2O% (JOINT)	6	16736708	GGaluGA299249	0.052967525	0.545082548	0.460333953	(JOINT)
cortical H2O% (JOINT)	6	16787819	Gga_rs16546832	0.094728297	1.678582199	0.195112951	(JOINT)
cortical H2O% (JOINT)	6	16828512	GGaluGA299285	-0.044796578	0.548826807	0.458797457	(JOINT)
cortical H2O% (JOINT)	6	16879786	GGaluGA299292	0.094728297	1.678582199	0.195112951	(JOINT)
cortical H2O% (JOINT)	6	16897424	Gga_rs13567487	0.110573033	3.018517481	0.082318687	(JOINT)
cortical H2O% (JOINT)	6	16907285	GGaluGA299305	0.106340497	2.799666088	0.09428394	(JOINT)
cortical H2O% (JOINT)	6	16929960	Gga_rs15786499	0.100572289	1.896244169	0.168499319	(JOINT)
cortical H2O% (JOINT)	6	16942892	GGaluGA299320	0.100572289	1.896244169	0.168499319	(JOINT)
cortical H2O% (JOINT)	6	16964362	GGaluGA299322	0.100572289	1.896244169	0.168499319	(JOINT)
cortical H2O% (JOINT)	6	16965075	Gga_rs14577397	0.100572289	1.896244169	0.168499319	(JOINT)
cortical H2O% (JOINT)	6	16997701	Gga_rs14577466	0.100572289	1.896244169	0.168499319	(JOINT)
cortical H2O% (JOINT)	6	17030894	GGaluGA299340	0.094265295	1.655986948	0.19814603	(JOINT)
cortical H2O% (JOINT)	6	17045083	GGaluGA299348	0.094231745	1.656915515	0.1980203	(JOINT)
cortical H2O% (JOINT)	6	17064635	Gga_rs16547222	-0.016748339	0.102225342	0.749175306	(JOINT)
cortical H2O% (JOINT)	6	17067334	Gga_rs13567601	-0.016748339	0.102225342	0.749175306	(JOINT)
cortical H2O% (JOINT)	6	17086782	GGaluGA000120	0.094231745	1.656915515	0.1980203	(JOINT)
cortical H2O% (JOINT)	6	17086790	GGaluGA000119	-0.037162103	0.400142109	0.527015875	(JOINT)
cortical H2O% (JOINT)	6	17098832	Gga_rs14577556	-0.018802534	0.127734753	0.720792384	(JOINT)
cortical H2O% (JOINT)	6	17110131	Gga_rs14577607	-0.018802534	0.127734753	0.720792384	(JOINT)
cortical H2O% (JOINT)	6	17153504	GGaluGA299410	0.084284337	1.329435047	0.248905748	(JOINT)
cortical H2O% (JOINT)	6	17203843	Gga_rs15787204	-0.010753013	0.042249112	0.837145649	(JOINT)
cortical H2O% (JOINT)	6	17218250	Gga_rs14577754	0.089708595	1.511270694	0.218945292	(JOINT)
cortical H2O% (JOINT)	6	17232564	GGaluGA299458	0.089708595	1.511270694	0.218945292	(JOINT)
cortical H2O% (JOINT)	6	17256054	Gga_rs14577790	0.014481395	0.05899721	0.808087968	(JOINT)
cortical H2O% (JOINT)	6	17280767	GGaluGA299479	0.025322664	0.212416339	0.644880058	(JOINT)
cortical H2O% (JOINT)	6	17315443	GGaluGA299518	0.077906886	1.170005981	0.279400012	(JOINT)
cortical H2O% (JOINT)	6	17340147	GGaluGA299528	-0.012707057	0.041707513	0.838178322	(JOINT)
cortical H2O% (JOINT)	6	17432788	Gga_rs14577969	0.083756226	1.336119379	0.247719485	(JOINT)
cortical H2O% (JOINT)	6	17449196	GGaluGA299592	0.009243284	0.033471189	0.854836207	(JOINT)
cortical H2O% (JOINT)	6	17486168	GGaluGA299620	0.067662294	0.884046235	0.347095838	(JOINT)
cortical H2O% (JOINT)	6	17492425	Gga_rs15787842	0.036846549	0.559109292	0.454619345	(JOINT)
cortical H2O% (JOINT)	6	17525461	Gga_rs14578130	0.069634842	0.934974182	0.333573714	(JOINT)
cortical H2O% (JOINT)	6	17559594	GGaluGA299655	-0.036963177	0.028129825	0.866803968	(JOINT)
cortical H2O% (JOINT)	6	17608033	Gga_rs10724835	0.051115574	0.516243497	0.472448513	(JOINT)
cortical H2O% (JOINT)	6	17617294	Gga_rs13567877	-0.025993062	0.18580205	0.666433746	(JOINT)
cortical H2O% (JOINT)	6	17637708	GGaluGA299696	-0.023859339	0.152384936	0.696266568	(JOINT)
cortical H2O% (JOINT)	6	17687539	GGaluGA299727	-0.027061967	0.194243387	0.659408102	(JOINT)
cortical H2O% (JOINT)	6	17691794	GGaluGA299730	0.048166299	0.455432851	0.499766207	(JOINT)
cortical H2O% (JOINT)	6	17708442	Gga_rs13567905	-0.100270586	0.220118079	0.638949963	(JOINT)
cortical H2O% (JOINT)	6	17749454	GGaluGA299751	-0.015299101	0.062098308	0.803209698	(JOINT)
cortical H2O% (JOINT)	6	17767052	Gga_rs16548173	0.016191555	0.067580126	0.794893258	(JOINT)
cortical H2O% (JOINT)	6	17776624	GGaluGA299757	-0.100270586	0.220118079	0.638949963	(JOINT)
cortical H2O% (JOINT)	6	17843408	GGaluGA299791	-0.017488692	0.059884796	0.806678117	(JOINT)
cortical H2O% (JOINT)	6	17863269	Gga_rs15788562	0.051181927	0.618096825	0.431755398	(JOINT)
cortical H2O% (JOINT)	6	17870993	GGaluGA299807	0.08871824	1.80693582	0.178876245	(JOINT)
cortical H2O% (JOINT)	6	17892712	Gga_rs14578531	-0.032367479	0.746162062	0.387694072	(JOINT)
cortical H2O% (JOINT)	6	17904856	GGaluGA299839	-0.073731387	0.279379643	0.597108109	(JOINT)
cortical H2O% (JOINT)	6	17938021	Gga_rs14578549	0.099242839	2.462425844	0.116598583	(JOINT)
cortical H2O% (JOINT)	6	17945958	GGaluGA299858	-0.056002041	0.605188732	0.43660511	(JOINT)
cortical H2O% (JOINT)	6	17972988	GGaluGA299867	0.041930328	0.474682072	0.490841046	(JOINT)
cortical H2O% (JOINT)	6	17987998	GGaluGA299879	-0.081499661	1.326289376	0.249466416	(JOINT)
cortical H2O% (JOINT)	6	18027793	Gga_rs16548338	-0.062120397	0.734716581	0.39135862	(JOINT)
cortical H2O% (JOINT)	6	18068848	GGaluGA001649	0.001591028	0.000157182	0.989996999	(JOINT)
cortical H2O% (JOINT)	6	18072496	Gga_rs16548413	-0.068000038	0.960837891	0.326975862	(JOINT)
cortical H2O% (JOINT)	6	18083990	Gga_rs15788972	-0.108584608	1.546688268	0.213625009	(JOINT)
cortical H2O% (JOINT)	6	18094541	Gga_rs14578681	-0.088524516	1.436695435	0.23067484	(JOINT)
cortical H2O% (JOINT)	6	18115202	Gga_rs14578697	-0.033758209	0.267861362	0.60477001	(JOINT)
cortical H2O% (JOINT)	6	18124681	GGaluGA299927	-0.033758209	0.267861362	0.60477001	(JOINT)
cortical H2O% (JOINT)	6	18142548	GGaluGA299934	-0.027724962	0.098947286	0.753096608	(JOINT)
cortical H2O% (JOINT)	6	18156776	Gga_rs13568038	-0.023764857	0.102766661	0.74853446	(JOINT)
cortical H2O% (JOINT)	6	18238103	Gga_rs16548553	0.011825575	0.023117187	0.879152727	(JOINT)
cortical H2O% (JOINT)	6	18257684	Gga_rs15789389	-0.01283612	0.038249538	0.844942916	(JOINT)
cortical H2O% (JOINT)	6	18272636	GGaluGA299991	-0.01283612	0.038249538	0.844942916	(JOINT)
cortical H2O% (JOINT)	6	18274815	Gga_rs14578874	0.015999609	0.046022132	0.830135572	(JOINT)
cortical H2O% (JOINT)	6	18306796	GGaluGA300015	0.015846928	0.045519209	0.831052173	(JOINT)
cortical H2O% (JOINT)	6	18348150	Gga_rs14578900	-0.024808363	0.239066518	0.624881139	(JOINT)
cortical H2O% (JOINT)	6	18376209	GGaluGA300061	0.078276275	0.777106285	0.378027604	(JOINT)
cortical H2O% (JOINT)	6	18391422	Gga_rs10729549	0.018165588	0.092639759	0.760847695	(JOINT)
cortical H2O% (JOINT)	6	18426772	Gga_rs13568146	-0.007334532	0.016840678	0.896747103	(JOINT)
cortical H2O% (JOINT)	6	18438748	GGaluGA300087	0.018165588	0.092639759	0.760847695	(JOINT)
cortical H2O% (JOINT)	6	18460612	Gga_rs15789913	-0.01874494	0.090380912	0.763693462	(JOINT)
cortical H2O% (JOINT)	6	18467263	GGaluGA300099	0.015827951	0.076937008	0.781492014	(JOINT)
cortical H2O% (JOINT)	6	18487515	Gga_rs14579096	0.015827951	0.076937008	0.781492014	(JOINT)
cortical H2O% (JOINT)	6	18504308	GGaluGA300120	0.001979845	0.000910985	0.975921478	(JOINT)
cortical H2O% (JOINT)	6	18527599	Gga_rs14579119	-0.019859512	0.138131508	0.710145658	(JOINT)
cortical H2O% (JOINT)	6	18550721	Gga_rs15790104	-0.061607027	0.317697101	0.572994901	(JOINT)
cortical H2O% (JOINT)	6	18578132	GGaluGA300169	0.01389519	0.038919195	0.843608833	(JOINT)
cortical H2O% (JOINT)	6	18597666	GGaluGA300183	-0.001515216	0.000782324	0.97768604	(JOINT)
cortical H2O% (JOINT)	6	18639319	Gga_rs14579220	-0.002339939	0.001152192	0.972921846	(JOINT)
cortical H2O% (JOINT)	6	18700094	Gga_rs14579293	-0.022447239	0.167028988	0.682765851	(JOINT)
cortical H2O% (JOINT)	6	18743030	Gga_rs13568320	0.116650648	0.909346632	0.340287836	(JOINT)
cortical H2O% (JOINT)	6	18754645	Gga_rs14579356	0.011169014	0.020856618	0.885170243	(JOINT)
cortical H2O% (JOINT)	6	18771982	Gga_rs16549417	0.011169014	0.020856618	0.885170243	(JOINT)
cortical H2O% (JOINT)	6	18782897	Gga_rs15790835	-0.041901359	0.637682793	0.424551139	(JOINT)
cortical H2O% (JOINT)	6	18816948	GGaluGA300282	-0.02244557	0.166588812	0.683161405	(JOINT)
cortical H2O% (JOINT)	6	18826785	GGaluGA300286	0.018314222	0.101716165	0.749779809	(JOINT)
cortical H2O% (JOINT)	6	18854579	Gga_rs14579409	-0.051130265	0.946105454	0.330712606	(JOINT)
cortical H2O% (JOINT)	6	18868493	GGaluGA300294	-0.051130265	0.946105454	0.330712606	(JOINT)
cortical H2O% (JOINT)	6	18875920	GGaluGA300297	0.01572494	0.075362335	0.78368349	(JOINT)
cortical H2O% (JOINT)	6	18894445	Gga_rs14579437	0.032494676	0.347760562	0.555383568	(JOINT)
cortical H2O% (JOINT)	6	18916103	GGaluGA300308	0.035054996	0.207088738	0.649058854	(JOINT)
cortical H2O% (JOINT)	6	18931613	GGaluGA300315	0.031891719	0.375000948	0.540290862	(JOINT)
cortical H2O% (JOINT)	6	18932313	Gga_rs14579471	-0.047210402	0.805927918	0.369326908	(JOINT)
cortical H2O% (JOINT)	6	18957066	GGaluGA300319	-0.047210402	0.805927918	0.369326908	(JOINT)
cortical H2O% (JOINT)	6	19010653	Gga_rs16549681	0.031891719	0.375000948	0.540290862	(JOINT)
cortical H2O% (JOINT)	6	19050366	Gga_rs14579590	0.032929337	0.39723846	0.528518888	(JOINT)
cortical H2O% (JOINT)	6	19062393	Gga_rs14579610	0.049877332	0.314968555	0.574647165	(JOINT)
cortical H2O% (JOINT)	6	19086385	Gga_rs14579662	-0.052812897	1.013712782	0.314015011	(JOINT)
cortical H2O% (JOINT)	6	19094426	Gga_rs14579672	0.049877332	0.314968555	0.574647165	(JOINT)
cortical H2O% (JOINT)	6	19118649	Gga_rs10724428	0.03646799	0.491742375	0.483151099	(JOINT)
cortical H2O% (JOINT)	6	19146409	Gga_rs14579712	-0.06399683	1.477485201	0.224168401	(JOINT)
cortical H2O% (JOINT)	6	19201462	Gga_rs14579768	0.105049973	0.738109809	0.390267047	(JOINT)
cortical H2O% (JOINT)	6	19220002	Gga_rs16549985	-0.165214001	3.539868945	0.059910195	(JOINT)
cortical H2O% (JOINT)	6	19243452	Gga_rs14579799	-0.073231775	1.050706987	0.305344318	(JOINT)
cortical H2O% (JOINT)	6	19272520	Gga_rs16550002	-0.165214001	3.539868945	0.059910195	(JOINT)
cortical H2O% (JOINT)	6	19288151	Gga_rs14579827	-0.165214001	3.539868945	0.059910195	(JOINT)
cortical H2O% (JOINT)	6	19305153	GGaluGA300408	-0.171537579	3.801807251	0.051197295	(JOINT)
cortical H2O% (JOINT)	6	19307410	Gga_rs14579838	-0.171537579	3.801807251	0.051197295	(JOINT)
cortical H2O% (JOINT)	6	19326320	Gga_rs14579843	-0.142141149	2.526792042	0.11192756	(JOINT)
cortical H2O% (JOINT)	6	19344435	Gga_rs14579856	-0.142141149	2.526792042	0.11192756	(JOINT)
cortical H2O% (JOINT)	6	19402421	Gga_rs14579891	-0.062457572	1.403288262	0.236173783	(JOINT)
cortical H2O% (JOINT)	6	19422830	Gga_rs15791784	-0.018336525	0.085375699	0.770140438	(JOINT)
cortical H2O% (JOINT)	6	19434933	Gga_rs14579919	-0.065090665	1.517163448	0.218049253	(JOINT)
cortical H2O% (JOINT)	6	19489673	Gga_rs14579997	-0.021896527	0.121564731	0.72734357	(JOINT)
cortical H2O% (JOINT)	6	19522903	Gga_rs13568518	0.001354538	0.000423007	0.983590961	(JOINT)
cortical H2O% (JOINT)	6	19527767	GGaluGA300476	0.017942648	0.066957602	0.795819133	(JOINT)
cortical H2O% (JOINT)	6	19553992	GGaluGA300477	-0.152756612	3.077652134	0.079375033	(JOINT)
cortical H2O% (JOINT)	6	19563403	GGaluGA300480	0.03422797	0.377716969	0.538827615	(JOINT)
cortical H2O% (JOINT)	6	19611548	Gga_rs16550260	-0.012932968	0.054798087	0.814915177	(JOINT)
cortical H2O% (JOINT)	6	19624026	Gga_rs14580100	0.021665037	0.085901676	0.769453454	(JOINT)
cortical H2O% (JOINT)	6	19647270	GGaluGA300522	0.001184662	0.00032246	0.985673015	(JOINT)
cortical H2O% (JOINT)	6	19725175	Gga_rs15792329	-0.054416992	0.435975786	0.509071195	(JOINT)
cortical H2O% (JOINT)	6	19745965	Gga_rs14580311	-0.151523056	2.911955059	0.08792523	(JOINT)
cortical H2O% (JOINT)	6	19761164	Gga_rs13568635	-0.028357335	0.26748173	0.605026073	(JOINT)
cortical H2O% (JOINT)	6	19783918	Gga_rs15792444	-0.160690885	3.32087649	0.068405351	(JOINT)
cortical H2O% (JOINT)	6	19798128	Gga_rs14580400	0.034143679	0.211837869	0.645330699	(JOINT)
cortical H2O% (JOINT)	6	19815248	Gga_rs16550551	0.029196584	0.30452896	0.581057002	(JOINT)
cortical H2O% (JOINT)	6	19830663	GGaluGA300603	-0.065887656	1.449632053	0.228587002	(JOINT)
cortical H2O% (JOINT)	6	19835648	Gga_rs14580481	0.029196584	0.30452896	0.581057002	(JOINT)
cortical H2O% (JOINT)	6	19857804	Gga_rs16550650	0.050240295	0.460948433	0.497181055	(JOINT)
cortical H2O% (JOINT)	6	19862996	GGaluGA300621	-0.083492735	1.20356297	0.272610717	(JOINT)
cortical H2O% (JOINT)	6	19889529	GGaluGA300634	0.01743638	0.09329015	0.760035354	(JOINT)
cortical H2O% (JOINT)	6	19909308	GGaluGA300644	-0.072623524	1.004006241	0.316343053	(JOINT)
cortical H2O% (JOINT)	6	19922047	Gga_rs13568780	-0.075928017	1.107650057	0.292593345	(JOINT)
cortical H2O% (JOINT)	6	19929990	Gga_rs15792822	0.019761658	0.147832208	0.700615646	(JOINT)
cortical H2O% (JOINT)	6	19946034	Gga_rs14580576	-0.064160571	0.811589478	0.367650738	(JOINT)
cortical H2O% (JOINT)	6	19954268	GGaluGA001647	-0.041690811	0.704141624	0.401395538	(JOINT)
cortical H2O% (JOINT)	6	19955848	GGaluGA001646	0.028378742	0.146780592	0.701631122	(JOINT)
cortical H2O% (JOINT)	6	19961371	Gga_rs13568796	0.0524961	0.513930966	0.473442104	(JOINT)
cortical H2O% (JOINT)	6	19989270	Gga_rs14580623	0.028378742	0.146780592	0.701631122	(JOINT)
cortical H2O% (JOINT)	6	20003065	Gga_rs13568835	0.082210089	1.23100884	0.267210932	(JOINT)
cortical H2O% (JOINT)	6	20014177	Gga_rs14580645	0.082210089	1.23100884	0.267210932	(JOINT)
cortical H2O% (JOINT)	6	20031625	Gga_rs13568863	0.039415381	0.179081031	0.67216418	(JOINT)
cortical H2O% (JOINT)	6	20055372	Gga_rs13568879	-0.139146794	2.484153261	0.114998223	(JOINT)
cortical H2O% (JOINT)	6	20070128	GGaluGA300714	0.034594863	0.229699502	0.631746733	(JOINT)
cortical H2O% (JOINT)	6	20091385	GGaluGA300726	0.036192906	0.249547283	0.61739403	(JOINT)
cortical H2O% (JOINT)	6	20104420	Gga_rs14580747	0.051949696	0.513326767	0.47370226	(JOINT)
cortical H2O% (JOINT)	6	20125772	Gga_rs16550931	0.049894413	0.472407739	0.491881576	(JOINT)
cortical H2O% (JOINT)	6	20162528	GGaluGA300743	0.033202966	0.211471858	0.645616215	(JOINT)
cortical H2O% (JOINT)	6	20188920	Gga_rs15793374	0.029990074	0.165883392	0.683796586	(JOINT)
cortical H2O% (JOINT)	6	20220501	Gga_rs15793447	0.046454501	0.412155297	0.520877584	(JOINT)
cortical H2O% (JOINT)	6	20235542	Gga_rs15793520	-0.017306402	0.00930266	0.923162946	(JOINT)
cortical H2O% (JOINT)	6	20256561	Gga_rs15793599	-0.123871961	2.006265226	0.156650546	(JOINT)
cortical H2O% (JOINT)	6	20276421	Gga_rs14580971	-0.069897782	0.864155842	0.352578316	(JOINT)
cortical H2O% (JOINT)	6	20325308	Gga_rs16551151	-0.123871961	2.006265226	0.156650546	(JOINT)
cortical H2O% (JOINT)	6	20332287	Gga_rs14581039	0.01973014	0.075230772	0.783867697	(JOINT)
cortical H2O% (JOINT)	6	20348495	GGaluGA300814	-0.123871961	2.006265226	0.156650546	(JOINT)
cortical H2O% (JOINT)	6	20383667	Gga_rs14581122	-0.063744453	0.78399085	0.375923368	(JOINT)
cortical H2O% (JOINT)	6	20391475	GGaluGA300825	-0.055096034	0.467265235	0.494247986	(JOINT)
cortical H2O% (JOINT)	6	20424421	Gga_rs14581196	-0.017306402	0.00930266	0.923162946	(JOINT)
cortical H2O% (JOINT)	6	20433779	Gga_rs15794077	0.01973014	0.075230772	0.783867697	(JOINT)
cortical H2O% (JOINT)	6	20499765	GGaluGA300871	-0.051466311	0.546102207	0.459914718	(JOINT)
cortical H2O% (JOINT)	6	20515109	Gga_rs14581300	-0.084650955	1.283343664	0.257278262	(JOINT)
cortical H2O% (JOINT)	6	20561443	Gga_rs14581341	-0.016236726	0.044462871	0.832994793	(JOINT)
cortical H2O% (JOINT)	6	20563233	Gga_rs15794395	-0.051083457	0.421629721	0.516124963	(JOINT)
cortical H2O% (JOINT)	6	20583515	Gga_rs13569206	-0.026392261	0.147184769	0.701240342	(JOINT)
cortical H2O% (JOINT)	6	20590459	GGaluGA300891	0.008162325	0.012591682	0.910654787	(JOINT)
cortical H2O% (JOINT)	6	20626909	GGaluGA300918	-0.010753801	0.02091446	0.885012228	(JOINT)
cortical H2O% (JOINT)	6	20642652	GGaluGA300922	0.019751878	0.012068979	0.912521273	(JOINT)
cortical H2O% (JOINT)	6	20673352	GGaluGA000950	0.023833575	0.061167103	0.804660707	(JOINT)
cortical H2O% (JOINT)	6	20673353	GGaluGA000951	0.023833575	0.061167103	0.804660707	(JOINT)
cortical H2O% (JOINT)	6	20690502	Gga_rs14747270	0.019751878	0.012068979	0.912521273	(JOINT)
cortical H2O% (JOINT)	6	20693532	GGaluGA300936	-0.063799594	0.758909548	0.383669992	(JOINT)
cortical H2O% (JOINT)	6	20716389	Gga_rs16004588	-0.043008166	0.258899916	0.610876936	(JOINT)
cortical H2O% (JOINT)	6	20747039	GGaluGA300927	-0.00909264	0.016804822	0.896856465	(JOINT)
cortical H2O% (JOINT)	6	20983538	Gga_rs13816121	-0.025927513	0.123192592	0.725597334	(JOINT)
cortical H2O% (JOINT)	6	20991372	Gga_rs16753173	-0.025759415	0.132965203	0.715377211	(JOINT)
cortical H2O% (JOINT)	6	21022124	GGaluGA300957	-0.063766626	0.963758017	0.326241861	(JOINT)
cortical H2O% (JOINT)	6	21050244	Gga_rs15794459	-0.077654575	0.929329685	0.335037167	(JOINT)
cortical H2O% (JOINT)	6	21062005	GGaluGA300978	-0.022820787	0.083878865	0.772108126	(JOINT)
cortical H2O% (JOINT)	6	21071553	GGaluGA300984	-0.077654575	0.929329685	0.335037167	(JOINT)
cortical H2O% (JOINT)	6	21093994	GGaluGA001667	-0.001145938	0.000144592	0.990405942	(JOINT)
cortical H2O% (JOINT)	6	21117615	GGaluGA300994	-0.063766626	0.963758017	0.326241861	(JOINT)
cortical H2O% (JOINT)	6	21142945	Gga_rs16551619	-0.072035069	0.859701077	0.353822357	(JOINT)
cortical H2O% (JOINT)	6	21158628	Gga_rs14581506	-0.065125302	0.852463562	0.355856341	(JOINT)
cortical H2O% (JOINT)	6	21179243	GGaluGA301022	0.003650223	0.000418569	0.983677252	(JOINT)
cortical H2O% (JOINT)	6	21209523	GGaluGA301028	-0.004512112	0.00469081	0.945395988	(JOINT)
cortical H2O% (JOINT)	6	21257700	GGaluGA301042	-0.01379583	0.047378756	0.827688876	(JOINT)
cortical H2O% (JOINT)	6	21269765	Gga_rs16551732	-0.075648432	0.877096489	0.348998163	(JOINT)
cortical H2O% (JOINT)	6	21283980	Gga_rs14581589	-0.022623879	0.091939938	0.761725263	(JOINT)
cortical H2O% (JOINT)	6	21295072	GGaluGA301052	-0.022623879	0.091939938	0.761725263	(JOINT)
cortical H2O% (JOINT)	6	21318188	GGaluGA301058	-0.083236006	1.688666661	0.193776826	(JOINT)
cortical H2O% (JOINT)	6	21371541	Gga_rs15794895	-0.019407016	0.066280532	0.796831365	(JOINT)
cortical H2O% (JOINT)	6	21385982	Gga_rs13758392	-0.032809619	0.25704177	0.612159822	(JOINT)
cortical H2O% (JOINT)	6	21405177	Gga_rs16551884	-0.070562146	1.226303518	0.268127122	(JOINT)
cortical H2O% (JOINT)	6	21416043	Gga_rs14581742	0.006977034	0.005715901	0.939734491	(JOINT)
cortical H2O% (JOINT)	6	21427692	Gga_rs14581765	-0.038209003	0.249872793	0.617164662	(JOINT)
cortical H2O% (JOINT)	6	21436497	Gga_rs14581782	-0.001441501	0.00039615	0.984120346	(JOINT)
cortical H2O% (JOINT)	6	21441878	Gga_rs14581786	-0.001414266	0.000491801	0.982307097	(JOINT)
cortical H2O% (JOINT)	6	21467482	Gga_rs15795080	-0.035980608	0.39383295	0.53029149	(JOINT)
cortical H2O% (JOINT)	6	21493483	Gga_rs15795094	-0.038209003	0.249872793	0.617164662	(JOINT)
cortical H2O% (JOINT)	6	21495296	Gga_rs14581821	-0.057247066	1.009333122	0.315062655	(JOINT)
cortical H2O% (JOINT)	6	21521322	GGaluGA301114	-0.002635993	0.002101289	0.963437917	(JOINT)
cortical H2O% (JOINT)	6	21550757	Gga_rs14581835	-0.014549061	0.040144299	0.841198711	(JOINT)
cortical H2O% (JOINT)	6	21561259	Gga_rs13758416	-0.01947375	0.071890348	0.788604061	(JOINT)
cortical H2O% (JOINT)	6	21578236	GGaluGA301127	-0.01947375	0.071890348	0.788604061	(JOINT)
cortical H2O% (JOINT)	6	21599061	Gga_rs14581890	-0.007378444	0.017451335	0.894902428	(JOINT)
cortical H2O% (JOINT)	6	21609157	GGaluGA301140	-0.01947375	0.071890348	0.788604061	(JOINT)
cortical H2O% (JOINT)	6	21639311	Gga_rs16552075	-0.045920343	0.68101999	0.409235715	(JOINT)
cortical H2O% (JOINT)	6	21658764	Gga_rs16552087	0.065496955	0.19460395	0.659112098	(JOINT)
cortical H2O% (JOINT)	6	21674092	GGaluGA301166	-0.059217426	1.019227758	0.312702257	(JOINT)
cortical H2O% (JOINT)	6	21689511	Gga_rs15795355	0.038908811	0.242151766	0.622656297	(JOINT)
cortical H2O% (JOINT)	6	21692163	GGaluGA301176	0.038908811	0.242151766	0.622656297	(JOINT)
cortical H2O% (JOINT)	6	21719764	Gga_rs14581960	0.054585499	0.46915168	0.493377694	(JOINT)
cortical H2O% (JOINT)	6	21784627	Gga_rs16552176	-0.024721477	0.220812162	0.638421788	(JOINT)
cortical H2O% (JOINT)	6	21809788	Gga_rs14582035	0.052942879	0.437753952	0.508208524	(JOINT)
cortical H2O% (JOINT)	6	21851930	GGaluGA301197	0.074962608	0.853402657	0.355591522	(JOINT)
cortical H2O% (JOINT)	6	21869791	Gga_rs16552220	-0.024721477	0.220812162	0.638421788	(JOINT)
cortical H2O% (JOINT)	6	21871439	GGaluGA301202	0.074962608	0.853402657	0.355591522	(JOINT)
cortical H2O% (JOINT)	6	21933722	Gga_rs15795467	0.074962608	0.853402657	0.355591522	(JOINT)
cortical H2O% (JOINT)	6	21966672	GGaluGA301229	0.094023763	1.354093541	0.244563751	(JOINT)
cortical H2O% (JOINT)	6	21970747	Gga_rs14582082	0.094023763	1.354093541	0.244563751	(JOINT)
cortical H2O% (JOINT)	6	21984930	GGaluGA301237	0.094023763	1.354093541	0.244563751	(JOINT)
cortical H2O% (JOINT)	6	22018827	Gga_rs14582124	-0.017983368	0.1168001	0.732531291	(JOINT)
cortical H2O% (JOINT)	6	22047932	Gga_rs14582148	0.084886576	1.130363631	0.287697789	(JOINT)
cortical H2O% (JOINT)	6	22064979	Gga_rs14582176	-0.055051906	0.702299494	0.402012108	(JOINT)
cortical H2O% (JOINT)	6	22069191	GGaluGA301269	0.084886576	1.130363631	0.287697789	(JOINT)
cortical H2O% (JOINT)	6	22081786	Gga_rs14582186	0.084886576	1.130363631	0.287697789	(JOINT)
cortical H2O% (JOINT)	6	22108689	GGaluGA301278	0.084886576	1.130363631	0.287697789	(JOINT)
cortical H2O% (JOINT)	6	22123481	Gga_rs14582205	0.084886576	1.130363631	0.287697789	(JOINT)
cortical H2O% (JOINT)	6	22146013	GGaluGA301286	0.038644908	0.892386648	0.344831367	(JOINT)
cortical H2O% (JOINT)	6	22154774	GGaluGA301291	0.084886576	1.130363631	0.287697789	(JOINT)
cortical H2O% (JOINT)	6	22337035	Gga_rs14582362	0.039223236	0.321587195	0.570655356	(JOINT)
cortical H2O% (JOINT)	6	22343165	Gga_rs13758489	0.039223236	0.321587195	0.570655356	(JOINT)
cortical H2O% (JOINT)	6	22368219	Gga_rs16552479	0.09058597	1.288110072	0.256396533	(JOINT)
cortical H2O% (JOINT)	6	22420408	Gga_rs16552487	0.039223236	0.321587195	0.570655356	(JOINT)
cortical H2O% (JOINT)	6	22434359	Gga_rs15795902	-0.041736094	0.250732695	0.616559636	(JOINT)
cortical H2O% (JOINT)	6	22476731	Gga_rs13803023	0.005397811	0.010394639	0.918793105	(JOINT)
cortical H2O% (JOINT)	6	22491262	Gga_rs13822415	0.08651929	1.14208959	0.285211219	(JOINT)
cortical H2O% (JOINT)	6	22492946	Gga_rs14582456	0.003233076	0.003721196	0.951357933	(JOINT)
cortical H2O% (JOINT)	6	22524353	Gga_rs14582472	-0.014265022	0.049698853	0.823588122	(JOINT)
cortical H2O% (JOINT)	6	22536655	Gga_rs16552535	0.035620103	0.254462114	0.613950544	(JOINT)
cortical H2O% (JOINT)	6	22565754	Gga_rs15795978	-0.041934616	0.253521419	0.61460638	(JOINT)
cortical H2O% (JOINT)	6	22577045	Gga_rs15796011	0.035620103	0.254462114	0.613950544	(JOINT)
cortical H2O% (JOINT)	6	22618467	Gga_rs14582522	0.045502456	0.387658274	0.533532888	(JOINT)
cortical H2O% (JOINT)	6	22624295	Gga_rs15796016	0.045502456	0.387658274	0.533532888	(JOINT)
cortical H2O% (JOINT)	6	22640704	Gga_rs14582527	0.045502456	0.387658274	0.533532888	(JOINT)
cortical H2O% (JOINT)	6	22673448	Gga_rs15796055	-0.013769029	0.049656178	0.823662633	(JOINT)
cortical H2O% (JOINT)	6	22675448	GGaluGA301367	0.026281044	0.246349494	0.619657322	(JOINT)
cortical H2O% (JOINT)	6	22690467	Gga_rs14582561	0.026281044	0.246349494	0.619657322	(JOINT)
cortical H2O% (JOINT)	6	22709022	GGaluGA301373	0.042358185	0.334623287	0.562949327	(JOINT)
cortical H2O% (JOINT)	6	22736815	Gga_rs16552628	-0.03743817	0.167048558	0.682748279	(JOINT)
cortical H2O% (JOINT)	6	22743144	GGaluGA301379	0.049255786	0.481192752	0.487882545	(JOINT)
cortical H2O% (JOINT)	6	22758167	GGaluGA301386	0.018427822	0.124912702	0.723766165	(JOINT)
cortical H2O% (JOINT)	6	22782453	Gga_rs14582621	-0.005978394	0.013523198	0.907423278	(JOINT)
cortical H2O% (JOINT)	6	22801647	Gga_rs14582631	-0.000475292	8.55E-05	0.992621175	(JOINT)
cortical H2O% (JOINT)	6	22818341	Gga_rs13821349	-0.000475292	8.55E-05	0.992621175	(JOINT)
cortical H2O% (JOINT)	6	22822713	GGaluGA301395	0.001040855	0.000407119	0.983902023	(JOINT)
cortical H2O% (JOINT)	6	22843635	GGaluGA301396	-0.001135693	0.000239849	0.98764362	(JOINT)
cortical H2O% (JOINT)	6	22861312	Gga_rs15796186	0.000424651	6.80E-05	0.993422859	(JOINT)
cortical H2O% (JOINT)	6	22871616	Gga_rs14582676	0.006448802	0.015680966	0.900346482	(JOINT)
cortical H2O% (JOINT)	6	22881358	Gga_rs16552760	0.008716651	0.028381757	0.866214439	(JOINT)
cortical H2O% (JOINT)	6	22897429	GGaluGA301411	-0.001825748	0.001261462	0.971667433	(JOINT)
cortical H2O% (JOINT)	6	22916738	Gga_rs14582721	0.009022464	0.016702125	0.897170357	(JOINT)
cortical H2O% (JOINT)	6	22930781	Gga_rs16552806	0.002197995	0.001216112	0.972181175	(JOINT)
cortical H2O% (JOINT)	6	22947603	Gga_rs14582753	0.002197995	0.001216112	0.972181175	(JOINT)
cortical H2O% (JOINT)	6	22970388	Gga_rs14582806	-0.020473383	0.152219156	0.69642361	(JOINT)
cortical H2O% (JOINT)	6	22992702	Gga_rs15796328	-0.040093264	0.271418883	0.602381558	(JOINT)
cortical H2O% (JOINT)	6	22994985	Gga_rs14582814	-0.040093264	0.271418883	0.602381558	(JOINT)
cortical H2O% (JOINT)	6	23020930	Gga_rs15796378	-0.012032031	0.05028291	0.822571718	(JOINT)
cortical H2O% (JOINT)	6	23071037	GGaluGA301483	-0.007296168	0.010678144	0.917697016	(JOINT)
cortical H2O% (JOINT)	6	23097219	Gga_rs16552979	-0.081591112	1.323405608	0.249981764	(JOINT)
cortical H2O% (JOINT)	6	23100690	Gga_rs14582868	-0.049886634	0.403325514	0.525376801	(JOINT)
cortical H2O% (JOINT)	6	23129789	Gga_rs16553016	-0.067648788	0.741076053	0.389316398	(JOINT)
cortical H2O% (JOINT)	6	23150480	Gga_rs15796546	-0.045445486	0.344669131	0.557146431	(JOINT)
cortical H2O% (JOINT)	6	23152601	GGaluGA301533	0.007852197	0.019780968	0.888150533	(JOINT)
cortical H2O% (JOINT)	6	23179926	Gga_rs15796628	-0.03916037	0.352332438	0.552795754	(JOINT)
cortical H2O% (JOINT)	6	23183010	GGaluGA301564	-0.045445486	0.344669131	0.557146431	(JOINT)
cortical H2O% (JOINT)	6	23223554	Gga_rs16553139	0.176904633	0.206128858	0.649818635	(JOINT)
cortical H2O% (JOINT)	6	23230008	Gga_rs15796675	-0.007360815	0.011299529	0.915344932	(JOINT)
cortical H2O% (JOINT)	6	23257305	Gga_rs13578558	0.176904633	0.206128858	0.649818635	(JOINT)
cortical H2O% (JOINT)	6	23289114	GGaluGA301625	-0.02102443	0.074974003	0.78422771	(JOINT)
cortical H2O% (JOINT)	6	23298307	GGaluGA301639	-0.038424281	0.318798737	0.572330456	(JOINT)
cortical H2O% (JOINT)	6	23318710	Gga_rs16553223	-0.020512147	0.073954176	0.785664179	(JOINT)
cortical H2O% (JOINT)	6	23346441	GGaluGA301676	-0.017085202	0.077253194	0.781054896	(JOINT)
cortical H2O% (JOINT)	6	23356537	Gga_rs15796943	-0.00111925	0.000443212	0.983203701	(JOINT)
cortical H2O% (JOINT)	6	23366576	Gga_rs15796966	-0.07969745	0.746003789	0.387744412	(JOINT)
cortical H2O% (JOINT)	6	23415053	Gga_rs14583161	0.044618417	0.638522895	0.424246185	(JOINT)
cortical H2O% (JOINT)	6	23424365	Gga_rs14583179	0.042456034	0.584522375	0.444545134	(JOINT)
cortical H2O% (JOINT)	6	23451327	GGaluGA301734	-0.077557324	0.077806208	0.780292681	(JOINT)
cortical H2O% (JOINT)	6	23484424	GGaluGA301758	-0.054121728	0.91786221	0.338036913	(JOINT)
cortical H2O% (JOINT)	6	23510598	Gga_rs14583240	-0.077557324	0.077806208	0.780292681	(JOINT)
cortical H2O% (JOINT)	6	23558871	GGaluGA301799	-0.038768649	0.486627817	0.485435427	(JOINT)
cortical H2O% (JOINT)	6	23579315	Gga_rs14583352	-0.006250805	0.009907718	0.9207115	(JOINT)
cortical H2O% (JOINT)	6	23592006	Gga_rs14583362	-0.038785382	0.478196428	0.489240398	(JOINT)
cortical H2O% (JOINT)	6	23620639	GGaluGA301847	-0.137440944	1.505116366	0.219885801	(JOINT)
cortical H2O% (JOINT)	6	23655091	Gga_rs15797527	-0.153005449	2.096946757	0.147593609	(JOINT)
cortical H2O% (JOINT)	6	23659451	GGaluGA301873	0.052795766	0.751677505	0.385945642	(JOINT)
cortical H2O% (JOINT)	6	23745588	Gga_rs15797719	-0.055531284	0.618005651	0.431789365	(JOINT)
cortical H2O% (JOINT)	6	23762285	GGaluGA301924	-0.023802439	0.197496501	0.656749233	(JOINT)
cortical H2O% (JOINT)	6	23776161	Gga_rs15797763	0.01168507	0.046688106	0.828929827	(JOINT)
cortical H2O% (JOINT)	6	23795740	Gga_rs15797786	-0.054994581	1.020283338	0.31245181	(JOINT)
cortical H2O% (JOINT)	6	23898499	Gga_rs15798052	0.003117362	0.002062157	0.963779727	(JOINT)
cortical H2O% (JOINT)	6	23915814	GGaluGA301981	0.030729585	0.281745954	0.595559133	(JOINT)
cortical H2O% (JOINT)	6	23941160	Gga_rs14583688	-0.016195861	0.021816669	0.882575848	(JOINT)
cortical H2O% (JOINT)	6	23958169	Gga_rs14583694	-0.076310885	1.72829797	0.188628409	(JOINT)
cortical H2O% (JOINT)	6	23993568	Gga_rs16554056	-0.063847838	1.073399625	0.300178812	(JOINT)
cortical H2O% (JOINT)	6	24000549	Gga_rs14583718	0.026107487	0.272503198	0.601657528	(JOINT)
cortical H2O% (JOINT)	6	24039881	GGaluGA001742	-0.043836235	0.16444974	0.685092358	(JOINT)
cortical H2O% (JOINT)	6	24048889	Gga_rs16011701	-0.000499804	4.20E-05	0.994832027	(JOINT)
cortical H2O% (JOINT)	6	24059783	GGaluGA302075	0.008719035	0.013720832	0.906752316	(JOINT)
cortical H2O% (JOINT)	6	24078544	Gga_rs14583785	-0.107610305	2.354873888	0.124891985	(JOINT)
cortical H2O% (JOINT)	6	24105296	Gga_rs14583818	-0.043836235	0.16444974	0.685092358	(JOINT)
cortical H2O% (JOINT)	6	24111325	Gga_rs15798345	0.039668818	0.563671785	0.452784596	(JOINT)
cortical H2O% (JOINT)	6	24124948	Gga_rs15798416	0.036412149	0.282909069	0.594800818	(JOINT)
cortical H2O% (JOINT)	6	24156386	GGaluGA302158	0.093366923	3.128373259	0.07694048	(JOINT)
cortical H2O% (JOINT)	6	24177331	GGaluGA302170	0.123060582	2.778796165	0.095519942	(JOINT)
cortical H2O% (JOINT)	6	24229006	GGaluGA302199	0.12338764	2.7861403	0.095082993	(JOINT)
cortical H2O% (JOINT)	6	24258871	Gga_rs10724360	0.06770427	1.706999089	0.191375187	(JOINT)
cortical H2O% (JOINT)	6	24267036	GGaluGA302219	0.132387207	6.040095481	0.013984528	(JOINT)
cortical H2O% (JOINT)	6	24287004	GGaluGA302248	0.127824815	5.646131654	0.017493922	(JOINT)
cortical H2O% (JOINT)	6	24308232	GGaluGA302255	0.020344516	0.146134528	0.702257054	(JOINT)
cortical H2O% (JOINT)	6	24327249	GGaluGA302261	-0.016534592	0.058906616	0.808232499	(JOINT)
cortical H2O% (JOINT)	6	24347474	Gga_rs29005179	0.155978901	3.398442599	0.065258006	(JOINT)
cortical H2O% (JOINT)	6	24371000	Gga_rs14584067	-0.068899943	0.46507401	0.495262126	(JOINT)
cortical H2O% (JOINT)	6	24385280	Gga_rs14584096	-0.000842029	0.000144978	0.990393163	(JOINT)
cortical H2O% (JOINT)	6	24387407	GGaluGA302295	0.045197057	0.853404747	0.355590932	(JOINT)
cortical H2O% (JOINT)	6	24413789	Gga_rs14584121	0.126661153	3.027768974	0.081850492	(JOINT)
cortical H2O% (JOINT)	6	24420068	Gga_rs16554584	0.154467474	3.419057646	0.064447792	(JOINT)
cortical H2O% (JOINT)	6	24479600	Gga_rs14584205	-0.037079128	0.246334737	0.619667808	(JOINT)
cortical H2O% (JOINT)	6	24495985	Gga_rs13579010	0.074601839	1.001487001	0.316950965	(JOINT)
cortical H2O% (JOINT)	6	24510803	Gga_rs14584250	-0.052532735	1.019552782	0.312625114	(JOINT)
cortical H2O% (JOINT)	6	24532855	Gga_rs14584283	0.059467891	0.738735716	0.390066175	(JOINT)
cortical H2O% (JOINT)	6	24553807	Gga_rs13579026	0.059467891	0.738735716	0.390066175	(JOINT)
cortical H2O% (JOINT)	6	24567337	Gga_rs14584329	-0.104236845	1.802983051	0.179352277	(JOINT)
cortical H2O% (JOINT)	6	24572793	GGaluGA302389	-0.016099185	0.091435158	0.762360516	(JOINT)
cortical H2O% (JOINT)	6	24584574	Gga_rs14584383	0.016228699	0.083416406	0.772719904	(JOINT)
cortical H2O% (JOINT)	6	24613686	Gga_rs16554841	0.073439946	1.452664446	0.2281009	(JOINT)
cortical H2O% (JOINT)	6	24619698	GGaluGA302414	-0.069654735	0.964665276	0.326014257	(JOINT)
cortical H2O% (JOINT)	6	24643623	Gga_rs15799484	0.065757738	1.178960395	0.27756774	(JOINT)
cortical H2O% (JOINT)	6	24651674	GGaluGA302435	0.011384698	0.032167363	0.857660831	(JOINT)
cortical H2O% (JOINT)	6	24678079	Gga_rs13579071	0.059026399	0.951913369	0.329232743	(JOINT)
cortical H2O% (JOINT)	6	24696075	Gga_rs14584500	0.004227202	0.004510536	0.946453909	(JOINT)
cortical H2O% (JOINT)	6	24709127	Gga_rs13579089	0.061971913	1.048151221	0.305933262	(JOINT)
cortical H2O% (JOINT)	6	24711933	GGaluGA302459	0.062931689	1.079126492	0.298893048	(JOINT)
cortical H2O% (JOINT)	6	24742352	Gga_rs16554989	-0.104943277	2.203942406	0.137658274	(JOINT)
cortical H2O% (JOINT)	6	24751388	Gga_rs13579112	0.037915027	0.207354834	0.648848605	(JOINT)
cortical H2O% (JOINT)	6	24803985	Gga_rs15799892	0.114122183	4.656897313	0.030929033	(JOINT)
cortical H2O% (JOINT)	6	24811981	GGaluGA302485	-0.061139624	1.235867056	0.266269062	(JOINT)
cortical H2O% (JOINT)	6	24827283	Gga_rs14584581	0.137378411	2.837290882	0.092099373	(JOINT)
cortical H2O% (JOINT)	6	24839074	Gga_rs16555114	0.126927435	2.3749462	0.123295846	(JOINT)
cortical H2O% (JOINT)	6	24854415	Gga_rs13579150	0.007937127	0.02340985	0.878396085	(JOINT)
cortical H2O% (JOINT)	6	24868330	Gga_rs14584615	-0.04471057	0.700069237	0.402760431	(JOINT)
cortical H2O% (JOINT)	6	24890384	GGaluGA302541	0.001617943	0.001058269	0.974048563	(JOINT)
cortical H2O% (JOINT)	6	24924835	GGaluGA302550	-0.011749533	0.055304544	0.814077424	(JOINT)
cortical H2O% (JOINT)	6	24932716	GGaluGA302560	0.032641466	0.382483029	0.536277348	(JOINT)
cortical H2O% (JOINT)	6	24958863	Gga_rs16555272	0.376430249	0.726554546	0.394002279	(JOINT)
cortical H2O% (JOINT)	6	24968959	GGaluGA302591	-0.011437737	0.043126494	0.835487274	(JOINT)
cortical H2O% (JOINT)	6	24988291	GGaluGA302611	-0.017060507	0.095893457	0.756814438	(JOINT)
cortical H2O% (JOINT)	6	25006498	Gga_rs14584709	-0.016608557	0.090725134	0.763257315	(JOINT)
cortical H2O% (JOINT)	6	25027567	Gga_rs15800397	-0.016608557	0.090725134	0.763257315	(JOINT)
cortical H2O% (JOINT)	6	25072249	GGaluGA302659	-0.017047483	0.096119876	0.756536579	(JOINT)
cortical H2O% (JOINT)	6	25076349	GGaluGA302660	-0.015212284	0.071279791	0.789482439	(JOINT)
cortical H2O% (JOINT)	6	25089822	GGaluGA302669	-0.028837972	0.269206858	0.603864316	(JOINT)
cortical H2O% (JOINT)	6	25103771	Gga_rs14584812	-0.025502277	0.194126924	0.659503782	(JOINT)
cortical H2O% (JOINT)	6	25139146	Gga_rs15800832	-0.002467766	0.001811137	0.966054315	(JOINT)
cortical H2O% (JOINT)	6	25149420	GGaluGA302699	-0.000344065	3.53E-05	0.995261159	(JOINT)
cortical H2O% (JOINT)	6	25180878	GGaluGA302713	-0.022342161	0.164916472	0.684669793	(JOINT)
cortical H2O% (JOINT)	6	25217271	Gga_rs13579284	0.002388276	0.001719236	0.966926253	(JOINT)
cortical H2O% (JOINT)	6	25240902	Gga_rs15801194	-0.186245164	1.256740945	0.262268888	(JOINT)
cortical H2O% (JOINT)	6	25243131	GGaluGA302747	-0.186245164	1.256740945	0.262268888	(JOINT)
cortical H2O% (JOINT)	6	25282483	GGaluGA302756	-0.186245164	1.256740945	0.262268888	(JOINT)
cortical H2O% (JOINT)	6	25306331	GGaluGA302766	0.05625836	1.236859616	0.266077142	(JOINT)
cortical H2O% (JOINT)	6	25326940	GGaluGA302783	0.028794431	0.320198877	0.571488152	(JOINT)
cortical H2O% (JOINT)	6	25373142	GGaluGA302815	0.041547441	0.68536753	0.407744539	(JOINT)
cortical H2O% (JOINT)	6	25418573	Gga_rs15801603	0.034239668	0.452515098	0.501142988	(JOINT)
cortical H2O% (JOINT)	6	25440394	Gga_rs14585199	-0.006969825	0.019430939	0.889138101	(JOINT)
cortical H2O% (JOINT)	6	25476143	GGaluGA302864	0.015107825	0.088542366	0.766038478	(JOINT)
cortical H2O% (JOINT)	6	25518155	GGaluGA302874	0.040128249	0.62620662	0.428750174	(JOINT)
cortical H2O% (JOINT)	6	25553818	Gga_rs16556057	0.005565374	0.012475501	0.911066209	(JOINT)
cortical H2O% (JOINT)	6	25569128	Gga_rs14585303	0.050656708	0.528198828	0.467365095	(JOINT)
cortical H2O% (JOINT)	6	25577532	GGaluGA302888	-0.006104757	0.00788197	0.929256386	(JOINT)
cortical H2O% (JOINT)	6	25600111	Gga_rs16556123	-0.089852719	1.236437635	0.266158715	(JOINT)
cortical H2O% (JOINT)	6	25602664	Gga_rs16556129	0.017176105	0.060681687	0.805421732	(JOINT)
cortical H2O% (JOINT)	6	25633170	Gga_rs15802183	0.032002712	0.210184424	0.646622892	(JOINT)
cortical H2O% (JOINT)	6	25648798	Gga_rs13579405	0.002022912	0.001423562	0.969902864	(JOINT)
cortical H2O% (JOINT)	6	25650838	GGaluGA302910	0.065619886	0.883684544	0.347194495	(JOINT)
cortical H2O% (JOINT)	6	25680375	GGaluGA302923	0.016409984	0.102686499	0.748629243	(JOINT)
cortical H2O% (JOINT)	6	25695514	Gga_rs14585367	0.016409984	0.102686499	0.748629243	(JOINT)
cortical H2O% (JOINT)	6	25700225	Gga_rs13579413	0.016409984	0.102686499	0.748629243	(JOINT)
cortical H2O% (JOINT)	6	25727795	Gga_rs15802333	0.010779735	0.04415531	0.833564924	(JOINT)
cortical H2O% (JOINT)	6	25742231	Gga_rs16556285	0.043231547	0.387989313	0.533358202	(JOINT)
cortical H2O% (JOINT)	6	25751878	Gga_rs13579423	-0.024264576	0.118313708	0.730870654	(JOINT)
cortical H2O% (JOINT)	6	25777847	Gga_rs16556322	-0.01990794	0.143274435	0.705047239	(JOINT)
cortical H2O% (JOINT)	6	25786669	GGaluGA302961	-0.011211533	0.029761617	0.863032233	(JOINT)
cortical H2O% (JOINT)	6	25800920	GGaluGA302964	0.043579625	0.39489036	0.529739957	(JOINT)
cortical H2O% (JOINT)	6	25815941	Gga_rs13579438	-0.150262254	0.828606103	0.362675899	(JOINT)
cortical H2O% (JOINT)	6	25829066	Gga_rs13579440	0.013058185	0.035236414	0.851101131	(JOINT)
cortical H2O% (JOINT)	6	25856442	Gga_rs14585510	0.024465817	0.150996194	0.697585172	(JOINT)
cortical H2O% (JOINT)	6	25887140	Gga_rs15802742	0.090689744	0.460717212	0.497288974	(JOINT)
cortical H2O% (JOINT)	6	25896238	Gga_rs15802752	-0.002076879	0.001633719	0.967758853	(JOINT)
cortical H2O% (JOINT)	6	25916941	GGaluGA303001	-0.134571192	3.005523692	0.082981157	(JOINT)
cortical H2O% (JOINT)	6	25954876	GGaluGA303008	-0.055986257	1.172698357	0.278847494	(JOINT)
cortical H2O% (JOINT)	6	25973904	Gga_rs15803007	0.02099131	0.178326517	0.672815367	(JOINT)
cortical H2O% (JOINT)	6	26010707	Gga_rs14585754	-0.073199137	1.976260582	0.159784902	(JOINT)
cortical H2O% (JOINT)	6	26020318	GGaluGA303032	-0.039794241	0.572884814	0.44911484	(JOINT)
cortical H2O% (JOINT)	6	26047207	GGaluGA303044	0.018742993	0.133966533	0.714354339	(JOINT)
cortical H2O% (JOINT)	6	26105255	Gga_rs15803196	0.039293351	0.652028523	0.419388362	(JOINT)
cortical H2O% (JOINT)	6	26113639	Gga_rs14585840	-0.128645633	0.632956286	0.426272998	(JOINT)
cortical H2O% (JOINT)	6	26123151	Gga_rs16556773	-0.128645633	0.632956286	0.426272998	(JOINT)
cortical H2O% (JOINT)	6	26162897	Gga_rs15803354	0.041958922	0.656910502	0.417652776	(JOINT)
cortical H2O% (JOINT)	6	26189369	GGaluGA303084	0.074424867	1.169098934	0.279586463	(JOINT)
cortical H2O% (JOINT)	6	26228922	Gga_rs15803513	0.074424867	1.169098934	0.279586463	(JOINT)
cortical H2O% (JOINT)	6	26251622	GGaluGA303102	0.041037963	0.330036706	0.565637475	(JOINT)
cortical H2O% (JOINT)	6	26261560	GGaluGA303106	0.067908937	0.975154341	0.323398056	(JOINT)
cortical H2O% (JOINT)	6	26286281	Gga_rs14586056	-0.009895045	0.036893844	0.847681341	(JOINT)
cortical H2O% (JOINT)	6	26299119	GGaluGA303126	0.056637426	1.213748574	0.270590995	(JOINT)
cortical H2O% (JOINT)	6	26320290	Gga_rs16557117	-0.101031736	1.829283651	0.176212181	(JOINT)
cortical H2O% (JOINT)	6	26370334	Gga_rs14586185	-0.005993241	0.014304193	0.904799909	(JOINT)
cortical H2O% (JOINT)	6	26408939	GGaluGA303163	0.052795253	1.116197656	0.290738673	(JOINT)
cortical H2O% (JOINT)	6	26413385	GGaluGA303164	0.077791718	1.260471113	0.261561934	(JOINT)
cortical H2O% (JOINT)	6	26441577	Gga_rs15804057	0.026285715	0.151608058	0.697003353	(JOINT)
cortical H2O% (JOINT)	6	26454152	GGaluGA303181	0.075159355	1.17509385	0.278357058	(JOINT)
cortical H2O% (JOINT)	6	26471551	Gga_rs16557329	-0.026229028	0.220708867	0.638500327	(JOINT)
cortical H2O% (JOINT)	6	26477436	Gga_rs14586279	0.087503109	1.08639285	0.297271821	(JOINT)
cortical H2O% (JOINT)	6	26504130	Gga_rs14586296	0.078322161	0.878235794	0.348685337	(JOINT)
cortical H2O% (JOINT)	6	26513106	GGaluGA303205	0.035008959	0.282515926	0.595056911	(JOINT)
cortical H2O% (JOINT)	6	26526431	Gga_rs14586321	-0.0309531	0.183193322	0.668643192	(JOINT)
cortical H2O% (JOINT)	6	26540130	Gga_rs14586333	0.081328278	0.956507126	0.328068477	(JOINT)
cortical H2O% (JOINT)	6	26565238	Gga_rs16557468	-0.053602408	1.06336314	0.302449382	(JOINT)
cortical H2O% (JOINT)	6	26590428	Gga_rs13579812	-0.051339834	0.950390537	0.329619909	(JOINT)
cortical H2O% (JOINT)	6	26603520	GGaluGA303239	-0.03133036	0.35283568	0.552512293	(JOINT)
cortical H2O% (JOINT)	6	26645851	Gga_rs14586463	-0.038481747	0.56213957	0.45339946	(JOINT)
cortical H2O% (JOINT)	6	26683936	Gga_rs15804627	0.035001953	0.085344319	0.770181495	(JOINT)
cortical H2O% (JOINT)	6	26694495	Gga_rs16557708	-0.053648141	0.629092134	0.427688521	(JOINT)
cortical H2O% (JOINT)	6	26707995	GGaluGA303323	-0.063318588	1.508026242	0.219440512	(JOINT)
cortical H2O% (JOINT)	6	26730627	Gga_rs13579892	0.060750357	0.862625936	0.353004884	(JOINT)
cortical H2O% (JOINT)	6	26733625	GGaluGA303337	0.011196559	0.008879312	0.924926374	(JOINT)
cortical H2O% (JOINT)	6	26765962	Gga_rs10727195	-0.012964007	0.070331833	0.790854243	(JOINT)
cortical H2O% (JOINT)	6	26784135	GGaluGA303362	-0.045007494	0.355494425	0.551019227	(JOINT)
cortical H2O% (JOINT)	6	26814263	GGaluGA303374	-0.045007494	0.355494425	0.551019227	(JOINT)
cortical H2O% (JOINT)	6	26954655	GGaluGA303474	0.004840867	0.004621319	0.945801332	(JOINT)
cortical H2O% (JOINT)	6	26982028	GGaluGA303493	-0.003171428	0.001994484	0.964378597	(JOINT)
cortical H2O% (JOINT)	6	27037279	GGaluGA303531	0.021670074	0.0770857	0.781286331	(JOINT)
cortical H2O% (JOINT)	6	27045241	Gga_rs14587028	0.021670074	0.0770857	0.781286331	(JOINT)
cortical H2O% (JOINT)	6	27076383	Gga_rs14587063	0.003634977	0.00098751	0.974930861	(JOINT)
cortical H2O% (JOINT)	6	27091878	Gga_rs14587075	0.003549046	0.002037046	0.964000784	(JOINT)
cortical H2O% (JOINT)	6	27116219	Gga_rs14587100	0.012305048	0.032771118	0.856345639	(JOINT)
cortical H2O% (JOINT)	6	27134468	Gga_rs13580084	-0.012660521	0.025554197	0.872993877	(JOINT)
cortical H2O% (JOINT)	6	27180625	Gga_rs10724074	0.021881048	0.100389778	0.751362385	(JOINT)
cortical H2O% (JOINT)	6	27245473	Gga_rs16558439	-0.007482592	0.015598718	0.900606813	(JOINT)
cortical H2O% (JOINT)	6	27321184	GGaluGA303661	0.009470665	0.00728225	0.931994194	(JOINT)
cortical H2O% (JOINT)	6	27354310	Gga_rs14587397	0.01990296	0.109020962	0.741261521	(JOINT)
cortical H2O% (JOINT)	6	27389296	Gga_rs16558661	-0.017903245	0.046029282	0.830122579	(JOINT)
cortical H2O% (JOINT)	6	27401631	GGaluGA303682	-0.04218064	0.370402753	0.542784815	(JOINT)
cortical H2O% (JOINT)	6	27450774	Gga_rs14587547	-0.02959723	0.182621461	0.66913001	(JOINT)
cortical H2O% (JOINT)	6	27478348	Gga_rs14587564	-0.000566265	4.28E-05	0.994781073	(JOINT)
cortical H2O% (JOINT)	6	27488093	Gga_rs14587582	-0.005673664	0.005753148	0.939538826	(JOINT)
cortical H2O% (JOINT)	6	27500740	Gga_rs15806802	-0.019052343	0.046507331	0.829256225	(JOINT)
cortical H2O% (JOINT)	6	27531999	GGaluGA303729	0.046596067	0.437942318	0.508117287	(JOINT)
cortical H2O% (JOINT)	6	27574741	Gga_rs13580315	0.061076035	0.809086273	0.368390532	(JOINT)
cortical H2O% (JOINT)	6	27587717	Gga_rs14587713	0.033659646	0.056281945	0.812472033	(JOINT)
cortical H2O% (JOINT)	6	27609693	GGaluGA303767	0.003183497	0.001438099	0.969749656	(JOINT)
cortical H2O% (JOINT)	6	27627227	GGaluGA303773	-0.061395476	0.781977742	0.376536958	(JOINT)
cortical H2O% (JOINT)	6	27644828	Gga_rs16559115	-0.027473422	0.146449299	0.701951894	(JOINT)
cortical H2O% (JOINT)	6	27650186	Gga_rs14587851	0.066398359	0.956954749	0.327955321	(JOINT)
cortical H2O% (JOINT)	6	27671004	Gga_rs16559160	-0.056496904	0.663373902	0.41537135	(JOINT)
cortical H2O% (JOINT)	6	27680214	Gga_rs16559179	0.005311644	0.003994875	0.949603246	(JOINT)
cortical H2O% (JOINT)	6	27701063	Gga_rs14587926	-0.018340421	0.05225711	0.81918127	(JOINT)
cortical H2O% (JOINT)	6	27724078	Gga_rs14587968	-0.023840886	0.162124182	0.687208316	(JOINT)
cortical H2O% (JOINT)	6	27751000	Gga_rs15807303	0.035870235	0.382861586	0.536075729	(JOINT)
cortical H2O% (JOINT)	6	27770776	GGaluGA303838	0.009237337	0.009434311	0.922622855	(JOINT)
cortical H2O% (JOINT)	6	27774752	GGaluGA303841	0.035870235	0.382861586	0.536075729	(JOINT)
cortical H2O% (JOINT)	6	27824995	GGaluGA303863	0.144090061	1.921570769	0.165683603	(JOINT)
cortical H2O% (JOINT)	6	27874105	Gga_rs14588157	-0.017889127	0.091654106	0.762084741	(JOINT)
cortical H2O% (JOINT)	6	27888671	Gga_rs13580466	-0.021031756	0.068159922	0.794035015	(JOINT)
cortical H2O% (JOINT)	6	27905090	GGaluGA303881	-0.03136866	0.150638048	0.697926361	(JOINT)
cortical H2O% (JOINT)	6	27920085	GGaluGA303886	-0.037315679	0.317665472	0.573014	(JOINT)
cortical H2O% (JOINT)	6	28027164	Gga_rs16559655	0.030303312	0.15600767	0.692859078	(JOINT)
cortical H2O% (JOINT)	6	28066349	GGaluGA303926	-0.089515197	1.111695479	0.291713686	(JOINT)
cortical H2O% (JOINT)	6	28091122	GGaluGA303945	-0.016956082	0.089568311	0.764726677	(JOINT)
cortical H2O% (JOINT)	6	28102173	Gga_rs14588363	0.036171836	0.277006779	0.598669825	(JOINT)
cortical H2O% (JOINT)	6	28134548	Gga_rs14588369	-0.061231735	0.243147231	0.621942202	(JOINT)
cortical H2O% (JOINT)	6	28149320	Gga_rs15807987	0.016643041	0.06135078	0.804373577	(JOINT)
cortical H2O% (JOINT)	6	28196191	Gga_rs15808098	-0.048949646	0.65381991	0.418750264	(JOINT)
cortical H2O% (JOINT)	6	28209690	Gga_rs14588411	-0.06084271	0.598986765	0.438964882	(JOINT)
cortical H2O% (JOINT)	6	28234381	Gga_rs13580572	-0.042547292	0.186674129	0.665699248	(JOINT)
cortical H2O% (JOINT)	6	28277121	Gga_rs14588454	-0.020466045	0.092840253	0.760596946	(JOINT)
cortical H2O% (JOINT)	6	28297354	Gga_rs15808307	-0.02288449	0.068203522	0.793970635	(JOINT)
cortical H2O% (JOINT)	6	28338461	Gga_rs14588514	-0.022000491	0.079670787	0.777744046	(JOINT)
cortical H2O% (JOINT)	6	28364629	Gga_rs16560007	-0.061108291	0.471662292	0.492223429	(JOINT)
cortical H2O% (JOINT)	6	28403729	Gga_rs14588602	-0.090870562	0.193387946	0.660111692	(JOINT)
cortical H2O% (JOINT)	6	28423519	Gga_rs16560119	-0.017380789	0.032861436	0.856149973	(JOINT)
cortical H2O% (JOINT)	6	28440271	Gga_rs14588627	-0.082297653	0.836481336	0.360405053	(JOINT)
cortical H2O% (JOINT)	6	28455974	Gga_rs13580672	-0.022071358	0.04169166	0.838208653	(JOINT)
cortical H2O% (JOINT)	6	28457099	Gga_rs14588633	-0.022071358	0.04169166	0.838208653	(JOINT)
cortical H2O% (JOINT)	6	28486096	Gga_rs13580680	-0.046808368	0.275103511	0.599928658	(JOINT)
cortical H2O% (JOINT)	6	28499328	Gga_rs14588672	-0.011096091	0.020562388	0.885977509	(JOINT)
cortical H2O% (JOINT)	6	28508401	Gga_rs14588675	-0.006515031	0.007347565	0.931690642	(JOINT)
cortical H2O% (JOINT)	6	28548641	Gga_rs14588706	-0.033604031	0.089894998	0.764310686	(JOINT)
cortical H2O% (JOINT)	6	28562898	GGaluGA304131	0.041990047	0.267868156	0.604765429	(JOINT)
cortical H2O% (JOINT)	6	28586636	GGaluGA304137	0.017463182	0.013634265	0.907045602	(JOINT)
cortical H2O% (JOINT)	6	28605579	GGaluGA304143	-0.056195021	0.408896212	0.522530277	(JOINT)
cortical H2O% (JOINT)	6	28624816	GGaluGA304161	-0.030508908	0.176250932	0.674615127	(JOINT)
cortical H2O% (JOINT)	6	28675262	Gga_rs16560422	0.003250213	0.002276407	0.961946001	(JOINT)
cortical H2O% (JOINT)	6	28688737	Gga_rs14588904	-0.016094858	0.067700956	0.794714076	(JOINT)
cortical H2O% (JOINT)	6	28705359	Gga_rs14588913	-0.003764155	0.004112257	0.948869197	(JOINT)
cortical H2O% (JOINT)	6	28719879	Gga_rs14588942	0.00113119	0.00033346	0.985430726	(JOINT)
cortical H2O% (JOINT)	6	28721998	Gga_rs13580784	0.019973003	0.095465538	0.75734056	(JOINT)
cortical H2O% (JOINT)	6	28739894	GGaluGA304222	-0.00752831	0.004112257	0.948869197	(JOINT)
cortical H2O% (JOINT)	6	28805563	Gga_rs16560612	0.014266449	0.066535164	0.796450041	(JOINT)
cortical H2O% (JOINT)	6	28830296	GGaluGA304253	-0.029417549	0.297808957	0.58525928	(JOINT)
cortical H2O% (JOINT)	6	28839282	GGaluGA304264	-0.049336435	0.426444122	0.513738942	(JOINT)
cortical H2O% (JOINT)	6	28847172	GGaluGA304272	-0.029417549	0.297808957	0.58525928	(JOINT)
cortical H2O% (JOINT)	6	28866442	GGaluGA304281	-0.018936655	0.123605752	0.725156194	(JOINT)
cortical H2O% (JOINT)	6	28887219	GGaluGA304290	-0.041367849	0.684248478	0.408127604	(JOINT)
cortical H2O% (JOINT)	6	28903894	Gga_rs15810016	-0.051196585	0.458376847	0.498383534	(JOINT)
cortical H2O% (JOINT)	6	28925352	GGaluGA304305	0.034015552	0.37512921	0.540221598	(JOINT)
cortical H2O% (JOINT)	6	28940383	Gga_rs14589199	-0.006747944	0.014001268	0.905808602	(JOINT)
cortical H2O% (JOINT)	6	28966970	Gga_rs15810225	-0.070054971	1.205451269	0.272234861	(JOINT)
cortical H2O% (JOINT)	6	29029123	Gga_rs16560885	-0.073606343	0.940882658	0.332050948	(JOINT)
cortical H2O% (JOINT)	6	29034659	GGaluGA304382	0.051179558	0.342750587	0.558245818	(JOINT)
cortical H2O% (JOINT)	6	29053089	GGaluGA304386	-0.073606343	0.940882658	0.332050948	(JOINT)
cortical H2O% (JOINT)	6	29062257	Gga_rs14589431	0.051179558	0.342750587	0.558245818	(JOINT)
cortical H2O% (JOINT)	6	29087985	Gga_rs16560976	-0.038931223	0.483875951	0.486671896	(JOINT)
cortical H2O% (JOINT)	6	29100971	Gga_rs14589488	0.068713962	1.734045953	0.187895016	(JOINT)
cortical H2O% (JOINT)	6	29133110	GGaluGA304418	0.025693398	0.312342647	0.576246189	(JOINT)
cortical H2O% (JOINT)	6	29143534	Gga_rs14589523	-0.049548519	0.78859688	0.374524736	(JOINT)
cortical H2O% (JOINT)	6	29192933	GGaluGA304429	-0.055475708	0.980446578	0.322088578	(JOINT)
cortical H2O% (JOINT)	6	29211424	Gga_rs15810943	-0.055475708	0.980446578	0.322088578	(JOINT)
cortical H2O% (JOINT)	6	29218060	Gga_rs14589618	-0.055475708	0.980446578	0.322088578	(JOINT)
cortical H2O% (JOINT)	6	29243603	Gga_rs15810995	0.064825942	0.539703209	0.462555752	(JOINT)
cortical H2O% (JOINT)	6	29272012	Gga_rs15811023	0.09082554	1.688727223	0.193768834	(JOINT)
cortical H2O% (JOINT)	6	29353620	Gga_rs14589772	-0.02283888	0.178277044	0.672858122	(JOINT)
cortical H2O% (JOINT)	6	29359775	GGaluGA304457	-0.02283888	0.178277044	0.672858122	(JOINT)
cortical H2O% (JOINT)	6	29474566	Gga_rs14589934	-0.005027455	0.008538072	0.926378898	(JOINT)
cortical H2O% (JOINT)	6	29514238	Gga_rs15811396	0.120663439	1.886896032	0.169552434	(JOINT)
cortical H2O% (JOINT)	6	29535950	Gga_rs13581180	-0.034584169	0.302289331	0.582450763	(JOINT)
cortical H2O% (JOINT)	6	29592303	Gga_rs15811555	-0.04007446	0.410725945	0.521601274	(JOINT)
cortical H2O% (JOINT)	6	29599400	Gga_rs14590040	0.006010921	0.006643385	0.935038787	(JOINT)
cortical H2O% (JOINT)	6	29614041	GGaluGA304552	-0.021513747	0.184427893	0.667595273	(JOINT)
cortical H2O% (JOINT)	6	29627896	GGaluGA304556	0.015248483	0.076200958	0.782513342	(JOINT)
cortical H2O% (JOINT)	6	29653584	Gga_rs14590090	-0.047592635	0.827999461	0.362851644	(JOINT)
cortical H2O% (JOINT)	6	29668697	Gga_rs16561742	0.005882961	0.004131807	0.948747966	(JOINT)
cortical H2O% (JOINT)	6	29675245	Gga_rs13581265	0.022134481	0.159938577	0.689213073	(JOINT)
cortical H2O% (JOINT)	6	29691211	GGaluGA304596	0.022134481	0.159938577	0.689213073	(JOINT)
cortical H2O% (JOINT)	6	29703322	Gga_rs14590158	0.042135336	0.40209581	0.526008873	(JOINT)
cortical H2O% (JOINT)	6	29726279	Gga_rs14590185	0.006415739	0.01368405	0.90687682	(JOINT)
cortical H2O% (JOINT)	6	29744178	Gga_rs13581272	0.009645173	0.070223851	0.791011132	(JOINT)
cortical H2O% (JOINT)	6	29760260	Gga_rs16561916	0.006415739	0.01368405	0.90687682	(JOINT)
cortical H2O% (JOINT)	6	29774632	Gga_rs16561944	-0.01729452	0.063515109	0.801024028	(JOINT)
cortical H2O% (JOINT)	6	29787687	Gga_rs14590221	0.004592389	0.007174999	0.93249563	(JOINT)
cortical H2O% (JOINT)	6	29796474	Gga_rs13581299	0.028484436	0.203436868	0.65196089	(JOINT)
cortical H2O% (JOINT)	6	29821373	Gga_rs15812087	-0.018657366	0.106280035	0.744419672	(JOINT)
cortical H2O% (JOINT)	6	29836548	GGaluGA304635	-0.001071685	0.000216883	0.988250023	(JOINT)
cortical H2O% (JOINT)	6	29866931	GGaluGA304645	0.028484436	0.203436868	0.65196089	(JOINT)
cortical H2O% (JOINT)	6	29873202	Gga_rs15812327	-0.025107579	0.195423539	0.658440473	(JOINT)
cortical H2O% (JOINT)	6	29897333	Gga_rs14590269	-0.025107579	0.195423539	0.658440473	(JOINT)
cortical H2O% (JOINT)	6	29911926	Gga_rs15812465	0.043587345	0.574031363	0.448661392	(JOINT)
cortical H2O% (JOINT)	6	29927845	Gga_rs15812503	0.043587345	0.574031363	0.448661392	(JOINT)
cortical H2O% (JOINT)	6	29936757	Gga_rs13581349	0.040540242	0.497611391	0.480551541	(JOINT)
cortical H2O% (JOINT)	6	29973735	Gga_rs14590333	0.028837046	0.13718709	0.711093595	(JOINT)
cortical H2O% (JOINT)	6	29988343	GGaluGA304678	-0.010410793	0.013368848	0.907950753	(JOINT)
cortical H2O% (JOINT)	6	29993119	Gga_rs14590348	-0.02082706	0.137548793	0.710730106	(JOINT)
cortical H2O% (JOINT)	6	30019214	GGaluGA304708	0.042101786	0.288175632	0.591392007	(JOINT)
cortical H2O% (JOINT)	6	30028195	GGaluGA304709	0.018463208	0.06859968	0.793386662	(JOINT)
cortical H2O% (JOINT)	6	30071611	Gga_rs15812865	0.010700582	0.019285949	0.889549826	(JOINT)
cortical H2O% (JOINT)	6	30076026	Gga_rs14590417	-0.034157156	0.182051584	0.669616037	(JOINT)
cortical H2O% (JOINT)	6	30096858	Gga_rs14590462	-0.048100454	0.370520831	0.542720508	(JOINT)
cortical H2O% (JOINT)	6	30104213	GGaluGA304738	0.006424353	0.007235763	0.932211078	(JOINT)
cortical H2O% (JOINT)	6	30132881	Gga_rs15813081	0.101498856	2.743496147	0.09765091	(JOINT)
cortical H2O% (JOINT)	6	30137331	GGaluGA304751	0.101498856	2.743496147	0.09765091	(JOINT)
cortical H2O% (JOINT)	6	30190812	Gga_rs14590575	-0.06624426	0.356735637	0.550324792	(JOINT)
cortical H2O% (JOINT)	6	30210448	Gga_rs14590612	0.074042072	1.862582856	0.172326997	(JOINT)
cortical H2O% (JOINT)	6	30212261	GGaluGA304797	0.112282707	0.258855477	0.61090755	(JOINT)
cortical H2O% (JOINT)	6	30285864	GGaluGA304814	-0.013659401	0.101071099	0.75054804	(JOINT)
cortical H2O% (JOINT)	6	30351054	Gga_rs15813564	0.026297224	0.147000543	0.701418385	(JOINT)
cortical H2O% (JOINT)	6	30360805	Gga_rs13581531	-0.047707399	0.720890807	0.395851864	(JOINT)
cortical H2O% (JOINT)	6	30374450	Gga_rs16562892	-0.050539161	0.803677589	0.369996101	(JOINT)
cortical H2O% (JOINT)	6	30392381	Gga_rs14590804	-0.058314852	1.274256538	0.258969673	(JOINT)
cortical H2O% (JOINT)	6	30416577	Gga_rs14590833	-0.266260069	3.265749365	0.070740695	(JOINT)
cortical H2O% (JOINT)	6	30457508	Gga_rs16563033	0.007675612	0.006426329	0.936106515	(JOINT)
cortical H2O% (JOINT)	6	30472348	Gga_rs14590924	-0.036633957	0.157169382	0.691776082	(JOINT)
cortical H2O% (JOINT)	6	30483343	GGaluGA304892	0.022316348	0.168497829	0.681450299	(JOINT)
cortical H2O% (JOINT)	6	30523879	GGaluGA304911	0.046094758	0.728402911	0.393401357	(JOINT)
cortical H2O% (JOINT)	6	30543194	Gga_rs14591022	-0.047513401	0.791970413	0.37350498	(JOINT)
cortical H2O% (JOINT)	6	30548363	GGaluGA304925	-0.040330963	0.562412187	0.453289965	(JOINT)
cortical H2O% (JOINT)	6	30576389	Gga_rs14591079	0.048824482	0.807741261	0.368788891	(JOINT)
cortical H2O% (JOINT)	6	30581369	GGaluGA304948	0.054661468	0.439101522	0.507556431	(JOINT)
cortical H2O% (JOINT)	6	30610325	GGaluGA304966	-0.019059129	0.056057429	0.812839492	(JOINT)
cortical H2O% (JOINT)	6	30625503	Gga_rs15814098	-0.028369424	0.262549679	0.608373877	(JOINT)
cortical H2O% (JOINT)	6	30674678	Gga_rs14591213	-0.028299951	0.296833013	0.585874683	(JOINT)
cortical H2O% (JOINT)	6	30690011	GGaluGA304997	-0.043647103	0.395353112	0.529498915	(JOINT)
cortical H2O% (JOINT)	6	30709559	GGaluGA305012	-0.003632141	0.002715727	0.95843894	(JOINT)
cortical H2O% (JOINT)	6	30733393	GGaluGA305034	-0.020460447	0.085285977	0.770257853	(JOINT)
cortical H2O% (JOINT)	6	30748809	GGaluGA305045	-0.040237797	0.417103595	0.518385844	(JOINT)
cortical H2O% (JOINT)	6	30772653	Gga_rs14591343	-0.022237962	0.18461369	0.667437926	(JOINT)
cortical H2O% (JOINT)	6	30787867	GGaluGA305073	-0.029644918	0.277977701	0.598029777	(JOINT)
cortical H2O% (JOINT)	6	30790547	Gga_rs16563539	-0.009645417	0.029380287	0.863903918	(JOINT)
cortical H2O% (JOINT)	6	30826001	Gga_rs14591407	-0.030563792	0.305881527	0.58021851	(JOINT)
cortical H2O% (JOINT)	6	30838450	GGaluGA305115	-0.090543533	1.273657864	0.259081587	(JOINT)
cortical H2O% (JOINT)	6	30854269	GGaluGA305117	-0.044650155	0.670882748	0.41274401	(JOINT)
cortical H2O% (JOINT)	6	30910265	Gga_rs15814600	-0.058176259	0.682218293	0.408823908	(JOINT)
cortical H2O% (JOINT)	6	30971765	GGaluGA305175	0.376000545	2.436617787	0.118531552	(JOINT)
cortical H2O% (JOINT)	6	31011365	Gga_rs16563902	0.006304386	0.008196844	0.927860952	(JOINT)
cortical H2O% (JOINT)	6	31020081	Gga_rs13581840	0.006304386	0.008196844	0.927860952	(JOINT)
cortical H2O% (JOINT)	6	31193326	GGaluGA305269	-0.095894913	2.653908662	0.103295629	(JOINT)
cortical H2O% (JOINT)	6	31231149	Gga_rs16564124	-0.020971175	0.189044813	0.663712803	(JOINT)
cortical H2O% (JOINT)	6	31247418	GGaluGA305299	0.037267044	0.612232767	0.433948371	(JOINT)
cortical H2O% (JOINT)	6	31264232	GGaluGA305310	-0.062708204	0.501819482	0.478701747	(JOINT)
cortical H2O% (JOINT)	6	31307544	Gga_rs14592126	-0.066847151	0.803047628	0.370183738	(JOINT)
cortical H2O% (JOINT)	6	31371419	Gga_rs14592241	0.048506309	0.927728794	0.335453793	(JOINT)
cortical H2O% (JOINT)	6	31433994	Gga_rs14592377	0.056025049	0.622826717	0.429998796	(JOINT)
cortical H2O% (JOINT)	6	31437686	Gga_rs16564590	-0.047773706	0.833622739	0.361227064	(JOINT)
cortical H2O% (JOINT)	6	31460756	Gga_rs14592402	0.016036728	0.101454629	0.750090957	(JOINT)
cortical H2O% (JOINT)	6	31471527	GGaluGA305409	0.02311414	0.215286532	0.642655055	(JOINT)
cortical H2O% (JOINT)	6	31549177	GGaluGA305442	-0.058091514	0.559482335	0.454468893	(JOINT)
cortical H2O% (JOINT)	6	31566935	Gga_rs14592578	0.015436636	0.081744601	0.774946956	(JOINT)
cortical H2O% (JOINT)	6	31622761	GGaluGA305475	0.034381416	0.414955351	0.51946502	(JOINT)
cortical H2O% (JOINT)	6	31633682	Gga_rs16565088	0.008599194	0.013385929	0.907892228	(JOINT)
cortical H2O% (JOINT)	6	31660878	Gga_rs16565151	0.024991946	0.106978694	0.743610422	(JOINT)
cortical H2O% (JOINT)	6	31683423	GGaluGA305497	0.025619368	0.219149861	0.639688447	(JOINT)
cortical H2O% (JOINT)	6	31699972	Gga_rs14592754	-0.116207775	0.473485	0.491388259	(JOINT)
cortical H2O% (JOINT)	6	31707045	GGaluGA305509	0.049140463	1.044843358	0.306697704	(JOINT)
cortical H2O% (JOINT)	6	31738059	Gga_rs14592782	-0.116207775	0.473485	0.491388259	(JOINT)
cortical H2O% (JOINT)	6	31758045	Gga_rs14592797	-0.116207775	0.473485	0.491388259	(JOINT)
cortical H2O% (JOINT)	6	31778592	GGaluGA305541	-0.116207775	0.473485	0.491388259	(JOINT)
cortical H2O% (JOINT)	6	31793245	Gga_rs13582156	0.041929187	0.679703328	0.409688901	(JOINT)
cortical H2O% (JOINT)	6	31809444	Gga_rs14592852	0.099195366	1.47164456	0.225086398	(JOINT)
cortical H2O% (JOINT)	6	31820089	Gga_rs14592865	0.043362835	0.3245642	0.568877552	(JOINT)
cortical H2O% (JOINT)	6	31859204	Gga_rs16565531	0.007851124	0.018770959	0.891025145	(JOINT)
cortical H2O% (JOINT)	6	31871389	Gga_rs15816371	0.007851124	0.018770959	0.891025145	(JOINT)
cortical H2O% (JOINT)	6	31906655	Gga_rs15816425	-0.075098525	0.76387861	0.38211744	(JOINT)
cortical H2O% (JOINT)	6	31933025	Gga_rs14593000	-0.087387142	0.290520244	0.589887339	(JOINT)
cortical H2O% (JOINT)	6	31942271	Gga_rs16565659	0.042424425	0.364070508	0.546254225	(JOINT)
cortical H2O% (JOINT)	6	31975291	Gga_rs16565704	0.037263696	0.27371859	0.600848148	(JOINT)
cortical H2O% (JOINT)	6	31996932	Gga_rs13582250	0.034681312	0.23659708	0.626674759	(JOINT)
cortical H2O% (JOINT)	6	32037523	GGaluGA305645	-0.079171142	2.250645443	0.133558685	(JOINT)
cortical H2O% (JOINT)	6	32108891	Gga_rs16715613	-0.153035689	3.097166866	0.078428673	(JOINT)
cortical H2O% (JOINT)	6	32123798	Gga_rs16566008	-0.114917638	2.552989251	0.110085794	(JOINT)
cortical H2O% (JOINT)	6	32136797	Gga_rs16566038	-0.021821925	0.138683102	0.709593713	(JOINT)
cortical H2O% (JOINT)	6	32149546	Gga_rs14593349	-0.008242001	0.018662523	0.891338405	(JOINT)
cortical H2O% (JOINT)	6	32156422	Gga_rs14593364	-0.008242001	0.018662523	0.891338405	(JOINT)
cortical H2O% (JOINT)	6	32184980	Gga_rs14700335	0.063357975	0.856386615	0.354751851	(JOINT)
cortical H2O% (JOINT)	6	32196364	GGaluGA305749	-0.208053339	0.648582977	0.420619758	(JOINT)
cortical H2O% (JOINT)	6	32247172	GGaluGA305774	0.045675437	0.502783307	0.478279708	(JOINT)
cortical H2O% (JOINT)	6	32257986	Gga_rs15817334	-0.098978061	1.343649519	0.246391392	(JOINT)
cortical H2O% (JOINT)	6	32260448	GGaluGA305777	-0.171848371	2.684446513	0.101332429	(JOINT)
cortical H2O% (JOINT)	6	32308073	Gga_rs13582405	0.025545104	0.087460002	0.767431418	(JOINT)
cortical H2O% (JOINT)	6	32333077	Gga_rs14593500	0.019622135	0.09327109	0.760059116	(JOINT)
cortical H2O% (JOINT)	6	32339714	Gga_rs15817427	-0.124363689	4.432994355	0.035250614	(JOINT)
cortical H2O% (JOINT)	6	32362972	Gga_rs10725998	-0.078526072	0.989174576	0.319944199	(JOINT)
cortical H2O% (JOINT)	6	32393743	Gga_rs16703818	-0.023037024	0.18131774	0.670243233	(JOINT)
cortical H2O% (JOINT)	6	32415111	GGaluGA305836	-0.002904662	0.002110685	0.963356326	(JOINT)
cortical H2O% (JOINT)	6	32438778	GGaluGA305845	0.106952579	0.93844718	0.332677507	(JOINT)
cortical H2O% (JOINT)	6	32506410	GGaluGA305858	-0.010987771	0.023826451	0.877327317	(JOINT)
cortical H2O% (JOINT)	6	32517118	Gga_rs14593587	0.038234488	0.206084595	0.649853722	(JOINT)
cortical H2O% (JOINT)	6	32565842	Gga_rs15817592	0.113240325	1.624714227	0.202435707	(JOINT)
cortical H2O% (JOINT)	6	32588581	Gga_rs15817647	-0.062370759	1.36403927	0.242838666	(JOINT)
cortical H2O% (JOINT)	6	32608395	Gga_rs14593695	0.030454051	0.210464779	0.646403358	(JOINT)
cortical H2O% (JOINT)	6	32658625	GGaluGA305921	0.011518835	0.041832282	0.837939808	(JOINT)
cortical H2O% (JOINT)	6	32700748	GGaluGA305941	0.020219179	0.029741547	0.863077968	(JOINT)
cortical H2O% (JOINT)	6	32713589	GGaluGA305949	0.0091738	0.017327047	0.895275184	(JOINT)
cortical H2O% (JOINT)	6	32743339	Gga_rs14593753	0.034650473	0.498636332	0.48009992	(JOINT)
cortical H2O% (JOINT)	6	32746498	GGaluGA305961	0.03498193	0.457976543	0.49857116	(JOINT)
cortical H2O% (JOINT)	6	32779671	Gga_rs14593771	-0.079385053	1.318540624	0.250854131	(JOINT)
cortical H2O% (JOINT)	6	32792530	Gga_rs14593793	0.074944285	0.612537249	0.433834087	(JOINT)
cortical H2O% (JOINT)	6	32796113	GGaluGA305985	-0.076303675	1.215717491	0.270202736	(JOINT)
cortical H2O% (JOINT)	6	32806554	GGaluGA305992	0.050499458	1.103577992	0.293482223	(JOINT)
cortical H2O% (JOINT)	6	32860396	GGaluGA306004	0.010473415	0.022307922	0.881270861	(JOINT)
cortical H2O% (JOINT)	6	32872948	Gga_rs16566653	0.010698853	0.014921027	0.902778912	(JOINT)
cortical H2O% (JOINT)	6	32878602	Gga_rs16566685	0.010698853	0.014921027	0.902778912	(JOINT)
cortical H2O% (JOINT)	6	32908681	Gga_rs14593911	0.004243909	0.005609374	0.940297656	(JOINT)
cortical H2O% (JOINT)	6	32925038	Gga_rs14593945	0.010621847	0.035366831	0.850829059	(JOINT)
cortical H2O% (JOINT)	6	32969598	Gga_rs14594001	0.027655582	0.141829967	0.706468513	(JOINT)
cortical H2O% (JOINT)	6	32987214	Gga_rs16008215	-0.055018342	0.67891809	0.409959525	(JOINT)
cortical H2O% (JOINT)	6	32992303	GGaluGA306077	0.065148154	1.033530432	0.309330911	(JOINT)
cortical H2O% (JOINT)	6	33004316	GGaluGA306082	-0.025734369	0.145295023	0.703072773	(JOINT)
cortical H2O% (JOINT)	6	33019402	Gga_rs16750710	-0.024836826	0.136261864	0.712025875	(JOINT)
cortical H2O% (JOINT)	6	33024987	Gga_rs14594121	-0.005987197	0.006785375	0.934349799	(JOINT)
cortical H2O% (JOINT)	6	33042752	GGaluGA306115	-0.024585288	0.024130449	0.876553453	(JOINT)
cortical H2O% (JOINT)	6	33066762	Gga_rs29006951	-0.019971732	0.124055454	0.724676978	(JOINT)
cortical H2O% (JOINT)	6	33075286	GGaluGA306137	-0.003248888	0.002715233	0.958442717	(JOINT)
cortical H2O% (JOINT)	6	33101919	GGaluGA306152	-0.004513575	0.003671597	0.951682787	(JOINT)
cortical H2O% (JOINT)	6	33124723	Gga_rs14594037	0.006807548	0.011216328	0.915656007	(JOINT)
cortical H2O% (JOINT)	6	33145906	Gga_rs15818200	-0.006117069	0.004321033	0.94758915	(JOINT)
cortical H2O% (JOINT)	6	33170116	GGaluGA306169	-0.014085565	0.008188423	0.927897917	(JOINT)
cortical H2O% (JOINT)	6	33202443	GGaluGA306189	0.031491918	0.235653996	0.627362802	(JOINT)
cortical H2O% (JOINT)	6	33206815	GGaluGA306192	0.006117069	0.004321033	0.94758915	(JOINT)
cortical H2O% (JOINT)	6	33231898	Gga_rs16695589	0.001225959	0.000399402	0.984055297	(JOINT)
cortical H2O% (JOINT)	6	33243015	Gga_rs14694124	0.006117069	0.004321033	0.94758915	(JOINT)
cortical H2O% (JOINT)	6	33258148	Gga_rs13798022	-0.031751689	0.191453327	0.661709769	(JOINT)
cortical H2O% (JOINT)	6	33272560	GGaluGA306221	0.024457312	0.066727658	0.796162289	(JOINT)
cortical H2O% (JOINT)	6	33311392	Gga_rs16725070	0.014085565	0.008188423	0.927897917	(JOINT)
cortical H2O% (JOINT)	6	33318149	Gga_rs14721075	0.03610046	0.149459549	0.699052369	(JOINT)
cortical H2O% (JOINT)	6	33342021	Gga_rs16725048	0.03610046	0.149459549	0.699052369	(JOINT)
cortical H2O% (JOINT)	6	33384370	GGaluGA306271	0.031146654	0.111298237	0.738670925	(JOINT)
cortical H2O% (JOINT)	6	33426428	Gga_rs16051039	0.031146654	0.111298237	0.738670925	(JOINT)
cortical H2O% (JOINT)	6	33440386	Gga_rs16006607	-0.002506031	0.002454285	0.960488373	(JOINT)
cortical H2O% (JOINT)	6	33447283	Gga_rs16026002	0.093805715	1.572584643	0.209832058	(JOINT)
cortical H2O% (JOINT)	6	33469590	Gga_rs10724669	0.061519697	0.710586104	0.399249308	(JOINT)
cortical H2O% (JOINT)	6	33498905	GGaluGA306311	0.157332868	2.653883251	0.10329728	(JOINT)
cortical H2O% (JOINT)	6	33526347	GGaluGA306324	0.048256084	0.95862294	0.327534071	(JOINT)
cortical H2O% (JOINT)	6	33558757	GGaluGA306335	0.103022561	3.164563359	0.075252556	(JOINT)
cortical H2O% (JOINT)	6	33567815	GGaluGA306342	-0.179115435	3.236292101	0.072023469	(JOINT)
cortical H2O% (JOINT)	6	33580943	GGaluGA306344	0.173217838	3.086040662	0.078966736	(JOINT)
cortical H2O% (JOINT)	6	33601696	GGaluGA306348	0.173217838	3.086040662	0.078966736	(JOINT)
cortical H2O% (JOINT)	6	33623362	Gga_rs13800745	0.272627795	9.008909609	0.002686667	(JOINT)
cortical H2O% (JOINT)	6	33649363	Gga_rs16567229	-0.013045517	0.033077211	0.855683639	(JOINT)
cortical H2O% (JOINT)	6	33649660	Gga_rs13805430	-0.013045517	0.033077211	0.855683639	(JOINT)
cortical H2O% (JOINT)	6	33665698	GGaluGA306378	-0.12276438	5.902146593	0.015122443	(JOINT)
cortical H2O% (JOINT)	6	33685664	Gga_rs16567178	-0.154336323	5.196112199	0.022637465	(JOINT)
cortical H2O% (JOINT)	6	33712705	Gga_rs14594203	0.089617373	2.816717642	0.093286993	(JOINT)
cortical H2O% (JOINT)	6	33733207	Gga_rs16567124	0.024770198	0.207435902	0.648784584	(JOINT)
cortical H2O% (JOINT)	6	33734839	GGaluGA306413	0.010542816	0.024992045	0.874386884	(JOINT)
cortical H2O% (JOINT)	6	33770604	Gga_rs14594167	0.167326552	3.89512663	0.048426388	(JOINT)
cortical H2O% (JOINT)	6	33794154	GGaluGA306441	-0.025675025	0.21781966	0.640706274	(JOINT)
cortical H2O% (JOINT)	6	33817805	GGaluGA306446	0.075438922	1.876500569	0.170732414	(JOINT)
cortical H2O% (JOINT)	6	33836754	GGaluGA306451	-0.087221044	2.242229773	0.13428721	(JOINT)
cortical H2O% (JOINT)	6	33863025	GGaluGA306463	-0.021343185	0.16918195	0.68083986	(JOINT)
cortical H2O% (JOINT)	6	33887975	GGaluGA306467	-0.119075459	2.541944226	0.110858205	(JOINT)
cortical H2O% (JOINT)	6	33903330	Gga_rs16694280	0.038999677	0.412546274	0.520679938	(JOINT)
cortical H2O% (JOINT)	6	33915072	Gga_rs16730925	-0.028174439	0.23813061	0.625559559	(JOINT)
cortical H2O% (JOINT)	6	33942506	Gga_rs14702951	0.08729036	0.605335795	0.43654939	(JOINT)
cortical H2O% (JOINT)	6	33954402	Gga_rs14747095	-0.039475833	0.557358152	0.455326646	(JOINT)
cortical H2O% (JOINT)	6	33975659	Gga_rs16747736	0.048817467	0.65748361	0.417449732	(JOINT)
cortical H2O% (JOINT)	6	34014017	GGaluGA306492	-0.090674086	2.045439807	0.152662859	(JOINT)
cortical H2O% (JOINT)	6	34017613	Gga_rs16742865	-0.079879357	1.580879141	0.208634106	(JOINT)
cortical H2O% (JOINT)	6	34040424	Gga_rs13815588	0.548265943	1.511742182	0.218873437	(JOINT)
cortical H2O% (JOINT)	6	34062555	GGaluGA306529	0.015382066	0.026448551	0.870809682	(JOINT)
cortical H2O% (JOINT)	6	34085718	GGaluGA306537	0.104302298	4.130183745	0.042124777	(JOINT)
cortical H2O% (JOINT)	6	34107205	GGaluGA306546	0.067095518	1.559413222	0.211751157	(JOINT)
cortical H2O% (JOINT)	6	34140215	GGaluGA306564	-0.016494769	0.028683081	0.865512854	(JOINT)
cortical H2O% (JOINT)	6	34153908	GGaluGA306574	0.000298216	2.26E-05	0.996210449	(JOINT)
cortical H2O% (JOINT)	6	34183010	Gga_rs14692883	-0.110703986	0.712519211	0.398608761	(JOINT)
cortical H2O% (JOINT)	6	34186576	Gga_rs13802489	-0.015623862	0.031046252	0.860137239	(JOINT)
cortical H2O% (JOINT)	6	34208760	Gga_rs14594315	0.054954677	1.021440138	0.312177648	(JOINT)
cortical H2O% (JOINT)	6	34223024	Gga_rs16567375	-0.082399691	1.949225696	0.162670314	(JOINT)
cortical H2O% (JOINT)	6	34254441	Gga_rs14594378	-0.029120404	0.181664583	0.66994661	(JOINT)
cortical H2O% (JOINT)	6	34259888	Gga_rs16567421	-0.073578169	2.041999264	0.153008431	(JOINT)
cortical H2O% (JOINT)	6	34276980	GGaluGA306642	-0.177064611	6.052306385	0.013888145	(JOINT)
cortical H2O% (JOINT)	6	34308109	Gga_rs14594464	0.015166689	0.030185983	0.862068906	(JOINT)
cortical H2O% (JOINT)	6	34348807	Gga_rs14594537	-0.046724451	0.454205051	0.500344778	(JOINT)
cortical H2O% (JOINT)	6	34373918	Gga_rs13753782	-0.045371632	0.865054655	0.352328037	(JOINT)
cortical H2O% (JOINT)	6	34393494	Gga_rs15819494	-0.034514922	0.310762056	0.577212933	(JOINT)
cortical H2O% (JOINT)	6	34412148	Gga_rs14594599	-0.029602234	0.219964004	0.639067347	(JOINT)
cortical H2O% (JOINT)	6	34432491	Gga_rs16567765	0.099433516	2.556842335	0.109817731	(JOINT)
cortical H2O% (JOINT)	6	34433179	GGaluGA306705	0.099433516	2.556842335	0.109817731	(JOINT)
cortical H2O% (JOINT)	6	34458204	GGaluGA306712	0.008798839	0.03171874	0.85864636	(JOINT)
cortical H2O% (JOINT)	6	34466133	Gga_rs14594706	0.548265943	1.511742182	0.218873437	(JOINT)
cortical H2O% (JOINT)	6	34482430	Gga_rs14594723	0.548265943	1.511742182	0.218873437	(JOINT)
cortical H2O% (JOINT)	6	34524784	Gga_rs16567907	-0.017105418	0.096758404	0.755754911	(JOINT)
cortical H2O% (JOINT)	6	34571492	Gga_rs14594802	-0.006819332	0.016972009	0.896347542	(JOINT)
cortical H2O% (JOINT)	6	34574871	Gga_rs15819876	-0.060144529	1.079416929	0.29882803	(JOINT)
cortical H2O% (JOINT)	6	34599057	Gga_rs14594828	0.031552412	0.424697861	0.514602163	(JOINT)
cortical H2O% (JOINT)	6	34628948	GGaluGA306784	-0.007344215	0.020005375	0.887522073	(JOINT)
cortical H2O% (JOINT)	6	34637928	GGaluGA306792	-0.010957702	0.051871069	0.819838882	(JOINT)
cortical H2O% (JOINT)	6	34655728	Gga_rs16568144	-0.006493843	0.008481166	0.926623956	(JOINT)
cortical H2O% (JOINT)	6	34676804	Gga_rs14594911	-0.000680487	9.55E-05	0.992201266	(JOINT)
cortical H2O% (JOINT)	6	34693014	Gga_rs15820111	0.016764421	0.092052382	0.761584013	(JOINT)
cortical H2O% (JOINT)	6	34721906	Gga_rs16568235	-0.034412013	0.310651714	0.577280542	(JOINT)
cortical H2O% (JOINT)	6	34729837	GGaluGA306815	-0.034412013	0.310651714	0.577280542	(JOINT)
cortical H2O% (JOINT)	6	34741220	Gga_rs16568252	0.077394977	3.065803461	0.079955627	(JOINT)
cortical H2O% (JOINT)	6	34781509	Gga_rs13753978	0.035733681	0.354020588	0.551845949	(JOINT)
cortical H2O% (JOINT)	6	34792145	Gga_rs15820238	0.058235137	0.660113745	0.41651979	(JOINT)
cortical H2O% (JOINT)	6	34817399	Gga_rs14595064	0.054981221	0.590376044	0.442273742	(JOINT)
cortical H2O% (JOINT)	6	34824465	GGaluGA306844	-0.038465723	0.377728845	0.538821233	(JOINT)
cortical H2O% (JOINT)	6	34845894	GGaluGA306845	-0.008670505	0.031450706	0.859238609	(JOINT)
cortical H2O% (JOINT)	6	34870600	Gga_rs15820363	-0.103396053	2.296192618	0.12969156	(JOINT)
cortical H2O% (JOINT)	6	34871023	GGaluGA306850	-0.103396053	2.296192618	0.12969156	(JOINT)
cortical H2O% (JOINT)	6	34911871	GGaluGA306870	0.051387897	0.950285612	0.329646608	(JOINT)
cortical H2O% (JOINT)	6	34918867	Gga_rs15820451	0.092102016	2.425431278	0.119380382	(JOINT)
cortical H2O% (JOINT)	6	34946354	Gga_rs15820514	0.077643611	0.642201229	0.422914823	(JOINT)
cortical H2O% (JOINT)	6	34956604	Gga_rs15820567	-0.016527064	0.074296144	0.785181323	(JOINT)
cortical H2O% (JOINT)	6	35007595	Gga_rs16568671	0.17703911	5.646624679	0.017489004	(JOINT)
cortical H2O% (JOINT)	6	35011306	Gga_rs16568674	0.020638841	0.088492395	0.766102584	(JOINT)
cortical H2O% (JOINT)	6	35031226	GGaluGA306930	0.01387372	0.07803115	0.77998348	(JOINT)
cortical H2O% (JOINT)	6	35078956	GGaluGA306946	0.002606447	0.00282518	0.957610461	(JOINT)
cortical H2O% (JOINT)	6	35105199	Gga_rs14595441	0.007923532	0.026336391	0.871081499	(JOINT)
cortical H2O% (JOINT)	6	35125436	GGaluGA306968	0.055137694	0.643241873	0.4225393	(JOINT)
cortical H2O% (JOINT)	6	35155390	Gga_rs14595494	-0.076168695	1.195246829	0.274273758	(JOINT)
cortical H2O% (JOINT)	6	35180913	Gga_rs15821071	0.072381353	0.581605404	0.445683741	(JOINT)
cortical H2O% (JOINT)	6	35196038	Gga_rs16568877	0.080158125	1.789685431	0.180964495	(JOINT)
cortical H2O% (JOINT)	6	35197662	GGaluGA306984	0.080158125	1.789685431	0.180964495	(JOINT)
cortical H2O% (JOINT)	6	35231091	Gga_rs16568905	0.072188719	1.427638698	0.232150191	(JOINT)
cortical H2O% (JOINT)	6	35258146	Gga_rs13754198	0.069514934	0.977508697	0.322814644	(JOINT)
cortical H2O% (JOINT)	6	35293010	Gga_rs13754213	0.025256685	0.240787276	0.62363808	(JOINT)
cortical H2O% (JOINT)	6	35306925	Gga_rs14595672	0.246548999	1.851819349	0.173571941	(JOINT)
cortical H2O% (JOINT)	6	35311129	Gga_rs14595701	0.246548999	1.851819349	0.173571941	(JOINT)
cortical H2O% (JOINT)	6	35326758	Gga_rs14595732	0.138475384	1.905247111	0.167492174	(JOINT)
cortical H2O% (JOINT)	6	35341383	Gga_rs13754246	0.120016395	2.837127118	0.092108762	(JOINT)
cortical H2O% (JOINT)	6	35354983	Gga_rs13754276	0.113777334	3.402877157	0.065082806	(JOINT)
cortical H2O% (JOINT)	6	35394038	Gga_rs16569194	0.1570673	4.371413619	0.036546661	(JOINT)
cortical H2O% (JOINT)	6	35454255	Gga_rs14595999	0.247464468	1.792105763	0.180669807	(JOINT)
cortical H2O% (JOINT)	6	35474851	Gga_rs14596036	0.078717	1.772641618	0.183055496	(JOINT)
cortical H2O% (JOINT)	6	35503654	Gga_rs16569390	0.078717	1.772641618	0.183055496	(JOINT)
cortical H2O% (JOINT)	6	35518928	GGaluGA307146	0.098495793	2.912175737	0.087913201	(JOINT)
cortical H2O% (JOINT)	6	35534821	GGaluGA307166	0.098495793	2.912175737	0.087913201	(JOINT)
cortical H2O% (JOINT)	6	35570147	GGaluGA307184	0.023790738	0.055457935	0.813824492	(JOINT)
cortical H2O% (JOINT)	6	35582686	Gga_rs16569531	0.108875964	2.180484598	0.139770446	(JOINT)
cortical H2O% (JOINT)	6	35602991	GGaluGA307209	0.139387484	3.807139408	0.05103454	(JOINT)
cortical H2O% (JOINT)	6	35620549	GGaluGA307231	0.09871781	2.924824186	0.087226726	(JOINT)
cortical H2O% (JOINT)	6	35649562	Gga_rs15822304	0.0963059	2.783065454	0.095265669	(JOINT)
cortical H2O% (JOINT)	6	35663971	Gga_rs14596397	0.135633722	3.601775102	0.057717911	(JOINT)
cortical H2O% (JOINT)	6	35699800	Gga_rs16569686	0.135633722	3.601775102	0.057717911	(JOINT)
cortical H2O% (JOINT)	6	35714302	GGaluGA307283	0.145477732	4.147728745	0.041690409	(JOINT)
cortical H2O% (JOINT)	6	35761862	Gga_rs14596507	0.073210788	1.254652731	0.262665688	(JOINT)
cortical H2O% (JOINT)	6	35772970	Gga_rs14596522	0.094279754	1.645836801	0.199526513	(JOINT)
cortical H2O% (JOINT)	6	35816975	Gga_rs13754524	-0.006341978	0.001982756	0.964483412	(JOINT)
cortical H2O% (JOINT)	6	35852464	GGaluGA307412	0.100043848	1.880316425	0.170298188	(JOINT)
cortical H2O% (JOINT)	6	35868843	GGaluGA307418	0.102121842	1.954640084	0.162087714	(JOINT)
cortical H2O% (JOINT)	6	35884384	Gga_rs13754562	0.055430618	0.751500089	0.386001709	(JOINT)
cortical H2O% (JOINT)	6	35908593	GGaluGA307444	0.055430618	0.751500089	0.386001709	(JOINT)
cortical H2O% (JOINT)	6	35919172	GGaluGA307453	0.040388536	0.159654944	0.6894744	(JOINT)
cortical H2O% (JOINT)	6	35929905	GGaluGA307463	-0.076729281	1.133297778	0.287073009	(JOINT)
cortical H2O% (JOINT)	6	35973572	GGaluGA307490	0.02896001	0.105417487	0.745422824	(JOINT)
cortical H2O% (JOINT)	6	36019186	GGaluGA307508	-0.02896001	0.105417487	0.745422824	(JOINT)
cortical H2O% (JOINT)	6	36052018	Gga_rs14596850	0.040388536	0.159654944	0.6894744	(JOINT)
cortical H2O% (JOINT)	6	36086739	Gga_rs15823342	-0.040388536	0.159654944	0.6894744	(JOINT)
cortical H2O% (JOINT)	6	36097095	Gga_rs14596876	0.040388536	0.159654944	0.6894744	(JOINT)
cortical H2O% (JOINT)	6	36114104	GGaluGA307539	-0.02896001	0.105417487	0.745422824	(JOINT)
cortical H2O% (JOINT)	6	36140326	Gga_rs16570269	-0.02896001	0.105417487	0.745422824	(JOINT)
cortical H2O% (JOINT)	6	36158109	GGaluGA307547	0.02896001	0.105417487	0.745422824	(JOINT)
cortical H2O% (JOINT)	6	36297019	Gga_rs14596954	-0.003170989	0.001982756	0.964483412	(JOINT)
cortical H2O% (JOINT)	6	36298310	GGaluGA307572	0.040388536	0.159654944	0.6894744	(JOINT)
cortical H2O% (JOINT)	7	100840	Gga_rs15823559	-0.031789197	0.210951956	0.646022292	(JOINT)
cortical H2O% (JOINT)	7	107065	GGaluGA307605	0.001091341	0.0003655	0.984746921	(JOINT)
cortical H2O% (JOINT)	7	136945	Gga_rs13738310	-0.031789197	0.210951956	0.646022292	(JOINT)
cortical H2O% (JOINT)	7	180870	Gga_rs14597050	-0.000660525	0.000172504	0.98952083	(JOINT)
cortical H2O% (JOINT)	7	221699	Gga_rs14597074	0.032758058	0.208824029	0.647690684	(JOINT)
cortical H2O% (JOINT)	7	229390	GGaluGA307664	-0.000660525	0.000172504	0.98952083	(JOINT)
cortical H2O% (JOINT)	7	247282	GGaluGA307685	-0.007785893	0.034365484	0.852931546	(JOINT)
cortical H2O% (JOINT)	7	284767	Gga_rs14597164	0.031789197	0.210951956	0.646022292	(JOINT)
cortical H2O% (JOINT)	7	319458	Gga_rs14597191	-0.010594545	0.049579356	0.823796849	(JOINT)
cortical H2O% (JOINT)	7	340056	GGaluGA307738	0.031789197	0.210951956	0.646022292	(JOINT)
cortical H2O% (JOINT)	7	464302	GGaluGA307777	0.024841106	0.119238011	0.729862402	(JOINT)
cortical H2O% (JOINT)	7	484763	GGaluGA307780	0.027654747	0.316302134	0.573838448	(JOINT)
cortical H2O% (JOINT)	7	498556	Gga_rs14597350	0.027654747	0.316302134	0.573838448	(JOINT)
cortical H2O% (JOINT)	7	530078	GGaluGA307790	0.027654747	0.316302134	0.573838448	(JOINT)
cortical H2O% (JOINT)	7	557288	Gga_rs16570699	0.027654747	0.316302134	0.573838448	(JOINT)
cortical H2O% (JOINT)	7	564271	Gga_rs16570708	0.027654747	0.316302134	0.573838448	(JOINT)
cortical H2O% (JOINT)	7	596117	GGaluGA307814	0.00926789	0.018120538	0.892918219	(JOINT)
cortical H2O% (JOINT)	7	610945	Gga_rs10729643	0.00926789	0.018120538	0.892918219	(JOINT)
cortical H2O% (JOINT)	7	636934	Gga_rs16570747	0.00926789	0.018120538	0.892918219	(JOINT)
cortical H2O% (JOINT)	7	661526	Gga_rs16570759	0.00926789	0.018120538	0.892918219	(JOINT)
cortical H2O% (JOINT)	7	736387	Gga_rs14597528	0.024841106	0.119238011	0.729862402	(JOINT)
cortical H2O% (JOINT)	7	765993	Gga_rs14597553	-0.077803707	0.525796355	0.468379541	(JOINT)
cortical H2O% (JOINT)	7	772998	Gga_rs14597554	0.027654747	0.316302134	0.573838448	(JOINT)
cortical H2O% (JOINT)	7	792404	GGaluGA307857	-0.010594545	0.049579356	0.823796849	(JOINT)
cortical H2O% (JOINT)	7	814755	Gga_rs14597575	-0.00605705	0.007757452	0.929815954	(JOINT)
cortical H2O% (JOINT)	7	876724	Gga_rs14597620	-0.024841106	0.119238011	0.729862402	(JOINT)
cortical H2O% (JOINT)	7	880786	Gga_rs14597631	-0.024841106	0.119238011	0.729862402	(JOINT)
cortical H2O% (JOINT)	7	916246	GGaluGA307901	0.00605705	0.007757452	0.929815954	(JOINT)
cortical H2O% (JOINT)	7	935042	Gga_rs14597698	-0.004310222	0.003928925	0.950020418	(JOINT)
cortical H2O% (JOINT)	7	984647	GGaluGA307933	0.06167395	0.704731639	0.401198348	(JOINT)
cortical H2O% (JOINT)	7	990135	Gga_rs14597772	-0.06167395	0.704731639	0.401198348	(JOINT)
cortical H2O% (JOINT)	7	1006436	Gga_rs14597827	-0.026753058	0.138295934	0.709980996	(JOINT)
cortical H2O% (JOINT)	7	1046090	Gga_rs14597916	0.071336573	0.944028288	0.331244018	(JOINT)
cortical H2O% (JOINT)	7	1110695	GGaluGA307968	-0.071336573	0.944028288	0.331244018	(JOINT)
cortical H2O% (JOINT)	7	1126411	Gga_rs15825034	-0.072026768	0.963699629	0.326256516	(JOINT)
cortical H2O% (JOINT)	7	1130794	Gga_rs14597994	0.072026768	0.963699629	0.326256516	(JOINT)
cortical H2O% (JOINT)	7	1143005	GGaluGA307974	-0.072026768	0.963699629	0.326256516	(JOINT)
cortical H2O% (JOINT)	7	1239997	Gga_rs14598089	0.072026768	0.963699629	0.326256516	(JOINT)
cortical H2O% (JOINT)	7	1248297	Gga_rs14598096	0.072026768	0.963699629	0.326256516	(JOINT)
cortical H2O% (JOINT)	7	1307631	Gga_rs13738621	0.049779131	0.560389649	0.45410329	(JOINT)
cortical H2O% (JOINT)	7	1365032	Gga_rs14598194	-0.078331634	0.483484741	0.486848098	(JOINT)
cortical H2O% (JOINT)	7	1400856	Gga_rs14598250	0.089592848	1.623612344	0.202588833	(JOINT)
cortical H2O% (JOINT)	7	1423126	GGaluGA308075	0.089592848	1.623612344	0.202588833	(JOINT)
cortical H2O% (JOINT)	7	1442529	Gga_rs14598310	0.094752901	1.808857072	0.178645396	(JOINT)
cortical H2O% (JOINT)	7	1459708	Gga_rs14598360	0.094752901	1.808857072	0.178645396	(JOINT)
cortical H2O% (JOINT)	7	1468147	GGaluGA308094	0.094752901	1.808857072	0.178645396	(JOINT)
cortical H2O% (JOINT)	7	1480196	GGaluGA308097	0.094752901	1.808857072	0.178645396	(JOINT)
cortical H2O% (JOINT)	7	1540849	Gga_rs14598511	0.094752901	1.808857072	0.178645396	(JOINT)
cortical H2O% (JOINT)	7	1555037	Gga_rs14598552	0.092544316	1.724387019	0.189129317	(JOINT)
cortical H2O% (JOINT)	7	1571594	GGaluGA308125	0.036509925	1.059020094	0.303438785	(JOINT)
cortical H2O% (JOINT)	7	1583401	Gga_rs14598590	-0.135382069	3.398889439	0.06524033	(JOINT)
cortical H2O% (JOINT)	7	1620541	Gga_rs14598665	-0.017638465	0.050885814	0.821528998	(JOINT)
cortical H2O% (JOINT)	7	1680380	Gga_rs15826188	-0.014005147	0.044143444	0.833586962	(JOINT)
cortical H2O% (JOINT)	7	1690564	GGaluGA308162	0.046180994	0.166825369	0.682948753	(JOINT)
cortical H2O% (JOINT)	7	1717567	GGaluGA308173	-0.017391212	0.067379104	0.795191737	(JOINT)
cortical H2O% (JOINT)	7	1755882	Gga_rs14598768	0.411109544	2.16238437	0.141425086	(JOINT)
cortical H2O% (JOINT)	7	1774003	Gga_rs14598821	-0.112045855	2.986863902	0.083942592	(JOINT)
cortical H2O% (JOINT)	7	1815167	Gga_rs16572233	-0.05711256	0.468981827	0.493455949	(JOINT)
cortical H2O% (JOINT)	7	1835154	Gga_rs15826759	-0.035522751	0.17960734	0.671710903	(JOINT)
cortical H2O% (JOINT)	7	1859327	Gga_rs14598934	0.042640976	0.462436423	0.496487504	(JOINT)
cortical H2O% (JOINT)	7	1883266	Gga_rs15826909	0.006112541	0.006045384	0.938025276	(JOINT)
cortical H2O% (JOINT)	7	1893591	Gga_rs16572321	-0.016465879	0.06738687	0.795180196	(JOINT)
cortical H2O% (JOINT)	7	1912953	Gga_rs16572371	-0.097658304	1.885480292	0.169712582	(JOINT)
cortical H2O% (JOINT)	7	1924845	Gga_rs14599049	0.113199181	2.814776649	0.093399896	(JOINT)
cortical H2O% (JOINT)	7	1939008	Gga_rs14599084	0.088769199	2.204473222	0.137610895	(JOINT)
cortical H2O% (JOINT)	7	1956847	GGaluGA308276	0.085289414	1.027622087	0.310717826	(JOINT)
cortical H2O% (JOINT)	7	1975462	Gga_rs16572563	0.068465656	0.681983334	0.408904606	(JOINT)
cortical H2O% (JOINT)	7	1990023	GGaluGA308296	-0.001437032	0.000467026	0.982758437	(JOINT)
cortical H2O% (JOINT)	7	1999325	GGaluGA308298	0.278994171	2.133619616	0.144100127	(JOINT)
cortical H2O% (JOINT)	7	2022786	Gga_rs15827256	-0.037522031	0.231604144	0.630336923	(JOINT)
cortical H2O% (JOINT)	7	2024186	Gga_rs13739054	0.039322447	0.36509433	0.545690498	(JOINT)
cortical H2O% (JOINT)	7	2100578	Gga_rs14599291	-0.000641077	8.83E-05	0.992503377	(JOINT)
cortical H2O% (JOINT)	7	2108180	GGaluGA308338	-0.089947994	0.340172743	0.559729528	(JOINT)
cortical H2O% (JOINT)	7	2122156	GGaluGA308350	-0.016014561	0.033602205	0.854555541	(JOINT)
cortical H2O% (JOINT)	7	2146574	Gga_rs14599376	0.007884021	0.012179432	0.912123505	(JOINT)
cortical H2O% (JOINT)	7	2160217	Gga_rs14599404	-0.002524934	0.000945544	0.975469161	(JOINT)
cortical H2O% (JOINT)	7	2165287	Gga_rs15827695	-0.029021326	0.07847708	0.779371932	(JOINT)
cortical H2O% (JOINT)	7	2186515	GGaluGA308392	0.007324906	0.002791954	0.95786023	(JOINT)
cortical H2O% (JOINT)	7	2220750	GGaluGA308404	0.021821105	0.119276839	0.729820143	(JOINT)
cortical H2O% (JOINT)	7	2238628	Gga_rs16572954	0.019461239	0.094397981	0.758658765	(JOINT)
cortical H2O% (JOINT)	7	2240753	Gga_rs14599530	-0.005364196	0.006758812	0.934478135	(JOINT)
cortical H2O% (JOINT)	7	2287217	Gga_rs15828148	0.042321617	0.610318113	0.43466806	(JOINT)
cortical H2O% (JOINT)	7	2287681	GGaluGA308422	0.004149995	0.004138314	0.948707685	(JOINT)
cortical H2O% (JOINT)	7	2303389	Gga_rs10728177	0.038537991	0.4908031	0.483569279	(JOINT)
cortical H2O% (JOINT)	7	2318456	GGaluGA308438	0.024768295	0.133054057	0.715286269	(JOINT)
cortical H2O% (JOINT)	7	2335764	GGaluGA308446	0.052059951	0.815777961	0.36641749	(JOINT)
cortical H2O% (JOINT)	7	2357792	GGaluGA308456	0.020371169	0.084597184	0.771161492	(JOINT)
cortical H2O% (JOINT)	7	2365267	GGaluGA308461	-0.011825764	0.035005569	0.851583991	(JOINT)
cortical H2O% (JOINT)	7	2406773	Gga_rs13739182	-0.067031315	0.976559678	0.323049645	(JOINT)
cortical H2O% (JOINT)	7	2439128	GGaluGA308485	-0.068604681	1.010473126	0.314789519	(JOINT)
cortical H2O% (JOINT)	7	2451890	Gga_rs14599761	-0.069446916	1.033260718	0.309394047	(JOINT)
cortical H2O% (JOINT)	7	2484387	Gga_rs14599802	-0.012849024	0.029392017	0.863877018	(JOINT)
cortical H2O% (JOINT)	7	2498627	Gga_rs15828563	-0.079979829	1.868372991	0.171661539	(JOINT)
cortical H2O% (JOINT)	7	2507961	Gga_rs14599842	-0.111855518	0.579749529	0.446410514	(JOINT)
cortical H2O% (JOINT)	7	2528696	Gga_rs14599861	-0.111855518	0.579749529	0.446410514	(JOINT)
cortical H2O% (JOINT)	7	2570686	Gga_rs15828776	-0.147613791	4.568152816	0.032571668	(JOINT)
cortical H2O% (JOINT)	7	2572882	GGaluGA308564	-0.147613791	4.568152816	0.032571668	(JOINT)
cortical H2O% (JOINT)	7	2616998	Gga_rs14599923	-0.047479238	0.801089546	0.370767813	(JOINT)
cortical H2O% (JOINT)	7	2631082	Gga_rs16573573	0.086151426	1.1232846	0.289212292	(JOINT)
cortical H2O% (JOINT)	7	2639082	GGaluGA308586	-0.115309136	3.457144245	0.062978998	(JOINT)
cortical H2O% (JOINT)	7	2679309	Gga_rs13739284	-0.147613791	4.568152816	0.032571668	(JOINT)
cortical H2O% (JOINT)	7	2698104	GGaluGA308607	-0.16727114	6.964248712	0.008315434	(JOINT)
cortical H2O% (JOINT)	7	2722634	Gga_rs14600012	-0.172419835	7.554618153	0.005985648	(JOINT)
cortical H2O% (JOINT)	7	2782729	GGaluGA308644	0.037382775	0.676282396	0.410869815	(JOINT)
cortical H2O% (JOINT)	7	2818970	GGaluGA308668	-0.0420997	0.136067646	0.71222203	(JOINT)
cortical H2O% (JOINT)	7	2827991	Gga_rs10726774	0.029102305	0.190351088	0.66262457	(JOINT)
cortical H2O% (JOINT)	7	2847212	Gga_rs13739338	-0.080187488	0.475097594	0.490651337	(JOINT)
cortical H2O% (JOINT)	7	2853352	GGaluGA308703	-0.080187488	0.475097594	0.490651337	(JOINT)
cortical H2O% (JOINT)	7	2886427	Gga_rs14600193	-0.080187488	0.475097594	0.490651337	(JOINT)
cortical H2O% (JOINT)	7	2910705	Gga_rs14600255	0.101822677	3.404446349	0.06502093	(JOINT)
cortical H2O% (JOINT)	7	2940642	Gga_rs14600293	-0.099145225	0.752307558	0.385746626	(JOINT)
cortical H2O% (JOINT)	7	2993971	Gga_rs14600373	0.067998249	1.1578267	0.28191672	(JOINT)
cortical H2O% (JOINT)	7	3017681	Gga_rs16574291	-0.032636961	0.204938384	0.65076391	(JOINT)
cortical H2O% (JOINT)	7	3027082	Gga_rs14600426	-0.016915653	0.084941143	0.770709749	(JOINT)
cortical H2O% (JOINT)	7	3039218	Gga_rs16574335	-0.123459574	4.386274609	0.036229394	(JOINT)
cortical H2O% (JOINT)	7	3066485	Gga_rs15829894	-0.040450561	0.59836003	0.439204434	(JOINT)
cortical H2O% (JOINT)	7	3123392	GGaluGA308884	-0.088894911	1.878251665	0.17053299	(JOINT)
cortical H2O% (JOINT)	7	3133790	Gga_rs15830029	-0.020231385	0.114924788	0.734605521	(JOINT)
cortical H2O% (JOINT)	7	3162106	GGaluGA308909	-0.034814931	0.166272647	0.683445895	(JOINT)
cortical H2O% (JOINT)	7	3177043	Gga_rs14600650	0.063127278	0.776848492	0.378106719	(JOINT)
cortical H2O% (JOINT)	7	3190459	GGaluGA308928	-0.113822419	2.363848852	0.124175483	(JOINT)
cortical H2O% (JOINT)	7	3219839	Gga_rs15830324	0.09938174	3.3292783	0.068056732	(JOINT)
cortical H2O% (JOINT)	7	3244953	Gga_rs14600767	0.091892076	2.942053736	0.086300941	(JOINT)
cortical H2O% (JOINT)	7	3329575	GGaluGA309044	0.026903163	0.180841688	0.670650903	(JOINT)
cortical H2O% (JOINT)	7	3359505	Gga_rs16574982	0.040149376	0.865862639	0.352103257	(JOINT)
cortical H2O% (JOINT)	7	3380058	GGaluGA309071	0.066826197	1.209584833	0.27141436	(JOINT)
cortical H2O% (JOINT)	7	3400986	Gga_rs14601011	-0.050665055	0.444883108	0.504774955	(JOINT)
cortical H2O% (JOINT)	7	3415039	Gga_rs14601021	0.086007006	1.931539224	0.164590144	(JOINT)
cortical H2O% (JOINT)	7	3425027	Gga_rs14601041	0.086007006	1.931539224	0.164590144	(JOINT)
cortical H2O% (JOINT)	7	3448550	Gga_rs13739661	0.045958951	0.596930953	0.439751408	(JOINT)
cortical H2O% (JOINT)	7	3530351	Gga_rs15831051	-0.00840151	0.022568996	0.880583307	(JOINT)
cortical H2O% (JOINT)	7	3539479	GGaluGA309166	-0.035033214	0.21312353	0.644330152	(JOINT)
cortical H2O% (JOINT)	7	3553031	Gga_rs15831156	0.001016558	0.000379647	0.984454572	(JOINT)
cortical H2O% (JOINT)	7	3561849	Gga_rs15831184	-0.009083553	0.031062595	0.860100812	(JOINT)
cortical H2O% (JOINT)	7	3578618	GGaluGA309193	0.018856394	0.038181151	0.845079835	(JOINT)
cortical H2O% (JOINT)	7	3617869	GGaluGA309223	-0.022850122	0.098727466	0.753362101	(JOINT)
cortical H2O% (JOINT)	7	3623026	Gga_rs14601215	0.018426688	0.065099622	0.798610124	(JOINT)
cortical H2O% (JOINT)	7	3664631	Gga_rs14601239	-0.021410848	0.186534228	0.665816941	(JOINT)
cortical H2O% (JOINT)	7	3673817	Gga_rs16575534	0.035666434	0.205232608	0.650529979	(JOINT)
cortical H2O% (JOINT)	7	3698986	Gga_rs15831509	-0.037878525	0.624395	0.42941875	(JOINT)
cortical H2O% (JOINT)	7	3717952	Gga_rs15831546	-0.030444553	0.083476492	0.772640313	(JOINT)
cortical H2O% (JOINT)	7	3752517	GGaluGA309308	-0.02421437	0.185974583	0.666288271	(JOINT)
cortical H2O% (JOINT)	7	3771842	Gga_rs14601340	-0.00316465	0.00205719	0.963823346	(JOINT)
cortical H2O% (JOINT)	7	3796648	Gga_rs15831824	-0.020451448	0.051796254	0.819966625	(JOINT)
cortical H2O% (JOINT)	7	3808338	Gga_rs14601375	-0.016730245	0.07702947	0.781364087	(JOINT)
cortical H2O% (JOINT)	7	3824222	Gga_rs16575791	-0.018883549	0.098209943	0.75398844	(JOINT)
cortical H2O% (JOINT)	7	3834834	Gga_rs13739786	-0.017957998	0.040036506	0.841409221	(JOINT)
cortical H2O% (JOINT)	7	3847792	Gga_rs14601418	0.017895115	0.036224552	0.849052516	(JOINT)
cortical H2O% (JOINT)	7	3874140	Gga_rs15832079	-0.052404968	0.42286139	0.515512708	(JOINT)
cortical H2O% (JOINT)	7	3878682	Gga_rs13739847	-0.061543773	0.514058354	0.473387284	(JOINT)
cortical H2O% (JOINT)	7	3930151	Gga_rs14601582	-0.065525439	0.48076738	0.48807493	(JOINT)
cortical H2O% (JOINT)	7	3952108	Gga_rs14601609	-0.065525439	0.48076738	0.48807493	(JOINT)
cortical H2O% (JOINT)	7	3982007	Gga_rs15832233	0.015488883	0.049006327	0.824801448	(JOINT)
cortical H2O% (JOINT)	7	3983663	Gga_rs14601651	-0.059257739	0.390106309	0.532243526	(JOINT)
cortical H2O% (JOINT)	7	4036447	GGaluGA309456	0.06796005	0.905080884	0.341422983	(JOINT)
cortical H2O% (JOINT)	7	4051228	Gga_rs14601687	0.060393374	0.559217509	0.454575692	(JOINT)
cortical H2O% (JOINT)	7	4072977	Gga_rs16576379	-0.041204349	0.570275523	0.450149452	(JOINT)
cortical H2O% (JOINT)	7	4083772	Gga_rs14601702	0.136562213	2.355264957	0.124860669	(JOINT)
cortical H2O% (JOINT)	7	4111106	Gga_rs15832437	0.035812562	0.242718755	0.622249346	(JOINT)
cortical H2O% (JOINT)	7	4159338	Gga_rs13739943	0.042589991	0.310177221	0.577571456	(JOINT)
cortical H2O% (JOINT)	7	4186508	GGaluGA309527	0.01141185	0.019532776	0.88884985	(JOINT)
cortical H2O% (JOINT)	7	4206001	Gga_rs14601944	-0.002030049	0.001609039	0.968003176	(JOINT)
cortical H2O% (JOINT)	7	4229767	Gga_rs16576596	-0.006096678	0.007182172	0.932461978	(JOINT)
cortical H2O% (JOINT)	7	4248157	Gga_rs14601978	-0.055629118	0.553247508	0.456993792	(JOINT)
cortical H2O% (JOINT)	7	4259199	Gga_rs14601987	0.025186441	0.122017832	0.72685621	(JOINT)
cortical H2O% (JOINT)	7	4376063	Gga_rs14602059	0.048972365	0.662203745	0.415783015	(JOINT)
cortical H2O% (JOINT)	7	4393239	GGaluGA309634	0.014773312	0.07102917	0.789844162	(JOINT)
cortical H2O% (JOINT)	7	4410695	Gga_rs13740036	-0.071444926	1.034652255	0.309068486	(JOINT)
cortical H2O% (JOINT)	7	4423167	Gga_rs13740039	0.005536493	0.010237361	0.919407696	(JOINT)
cortical H2O% (JOINT)	7	4427331	Gga_rs15832905	-0.019480274	0.141065399	0.70722415	(JOINT)
cortical H2O% (JOINT)	7	4486833	Gga_rs14602161	-0.074629449	1.217376105	0.269876208	(JOINT)
cortical H2O% (JOINT)	7	4549631	Gga_rs16577081	-0.017229643	0.122736282	0.726085513	(JOINT)
cortical H2O% (JOINT)	7	4557488	Gga_rs14602242	-0.058518277	1.455811283	0.227597767	(JOINT)
cortical H2O% (JOINT)	7	4628802	Gga_rs14602317	-0.043453696	0.343371707	0.557889445	(JOINT)
cortical H2O% (JOINT)	7	4647878	Gga_rs14602338	0.079172535	2.109207318	0.146415143	(JOINT)
cortical H2O% (JOINT)	7	4672124	Gga_rs14602361	-0.035071653	0.368825758	0.543645027	(JOINT)
cortical H2O% (JOINT)	7	4687936	GGaluGA309803	-0.020151604	0.073844345	0.785819512	(JOINT)
cortical H2O% (JOINT)	7	4713195	GGaluGA309827	-0.01904123	0.120045902	0.728984711	(JOINT)
cortical H2O% (JOINT)	7	4720084	Gga_rs14602424	-0.002027151	0.001301932	0.971216743	(JOINT)
cortical H2O% (JOINT)	7	4765129	Gga_rs16577379	0.021409995	0.063202817	0.801503551	(JOINT)
cortical H2O% (JOINT)	7	4796004	Gga_rs14602530	-0.027074323	0.135883201	0.712408462	(JOINT)
cortical H2O% (JOINT)	7	4807168	Gga_rs13740174	0.080071075	0.921746067	0.337016929	(JOINT)
cortical H2O% (JOINT)	7	4816646	Gga_rs14602550	0.065448492	0.61455824	0.433076696	(JOINT)
cortical H2O% (JOINT)	7	4857119	GGaluGA309938	-0.348960919	0.843276918	0.358461249	(JOINT)
cortical H2O% (JOINT)	7	4862382	Gga_rs16577566	-0.012234683	0.053321156	0.817381816	(JOINT)
cortical H2O% (JOINT)	7	4885473	Gga_rs16577578	-0.008033396	0.023014913	0.879418298	(JOINT)
cortical H2O% (JOINT)	7	4892207	Gga_rs14602635	-0.007390661	0.019772307	0.888174859	(JOINT)
cortical H2O% (JOINT)	7	4912200	Gga_rs13740216	-0.038375977	0.007275478	0.932025745	(JOINT)
cortical H2O% (JOINT)	7	4935537	Gga_rs14602695	-0.062436642	0.714022012	0.398111826	(JOINT)
cortical H2O% (JOINT)	7	4940160	GGaluGA309995	-0.026898055	0.251644377	0.615919594	(JOINT)
cortical H2O% (JOINT)	7	4966578	Gga_rs16577711	-0.035462616	0.228546268	0.63260385	(JOINT)
cortical H2O% (JOINT)	7	4985000	GGaluGA310032	0.034314851	0.218501606	0.640183999	(JOINT)
cortical H2O% (JOINT)	7	5044490	Gga_rs13740280	-0.008619824	0.018830776	0.890852734	(JOINT)
cortical H2O% (JOINT)	7	5103492	Gga_rs15834317	-0.026176419	0.165736746	0.683928829	(JOINT)
cortical H2O% (JOINT)	7	5127443	GGaluGA310145	0.023640507	0.104553495	0.746432215	(JOINT)
cortical H2O% (JOINT)	7	5148576	GGaluGA310154	0.023640507	0.104553495	0.746432215	(JOINT)
cortical H2O% (JOINT)	7	5172604	Gga_rs16578040	0.042855238	0.361693214	0.547567368	(JOINT)
cortical H2O% (JOINT)	7	5181702	GGaluGA310175	-0.027801747	0.309215793	0.578161805	(JOINT)
cortical H2O% (JOINT)	7	5201908	GGaluGA310188	-0.142347919	2.371285393	0.123585255	(JOINT)
cortical H2O% (JOINT)	7	5226598	Gga_rs15834573	0.313555783	5.391079358	0.020239948	(JOINT)
cortical H2O% (JOINT)	7	5229645	GGaluGA310204	0.313555783	5.391079358	0.020239948	(JOINT)
cortical H2O% (JOINT)	7	5249822	GGaluGA310209	0.167550358	6.128946105	0.013298612	(JOINT)
cortical H2O% (JOINT)	7	5269036	Gga_rs13740371	-0.176627274	6.485217805	0.010877521	(JOINT)
cortical H2O% (JOINT)	7	5277442	GGaluGA310223	0.124664168	3.161775787	0.075381145	(JOINT)
cortical H2O% (JOINT)	7	5350223	GGaluGA310253	-0.117091416	0.495172694	0.481628913	(JOINT)
cortical H2O% (JOINT)	7	5399165	Gga_rs14603203	0.204149346	2.446729367	0.117770027	(JOINT)
cortical H2O% (JOINT)	7	5430914	Gga_rs16578406	0.08132615	2.20258476	0.137779538	(JOINT)
cortical H2O% (JOINT)	7	5442164	Gga_rs13740451	0.08132615	2.20258476	0.137779538	(JOINT)
cortical H2O% (JOINT)	7	5491791	Gga_rs16578487	-0.099450458	1.246197208	0.264280035	(JOINT)
cortical H2O% (JOINT)	7	5519559	Gga_rs15835141	0.073843208	1.82325646	0.17692614	(JOINT)
cortical H2O% (JOINT)	7	5582900	GGaluGA310338	-0.022330154	0.070762285	0.790230111	(JOINT)
cortical H2O% (JOINT)	7	5587609	Gga_rs16578670	-0.080919666	2.856520852	0.091004137	(JOINT)
cortical H2O% (JOINT)	7	5628541	Gga_rs13740553	0.025904663	0.253869956	0.614363209	(JOINT)
cortical H2O% (JOINT)	7	5655304	Gga_rs16578821	-0.048070898	0.453071794	0.500879807	(JOINT)
cortical H2O% (JOINT)	7	5708861	GGaluGA310381	0.075663076	0.125881847	0.722740688	(JOINT)
cortical H2O% (JOINT)	7	5739013	Gga_rs16578947	-0.064972856	0.810622327	0.367936324	(JOINT)
cortical H2O% (JOINT)	7	5752410	Gga_rs15835608	-0.070021186	0.94507765	0.330975412	(JOINT)
cortical H2O% (JOINT)	7	5790796	Gga_rs14603596	-0.054553145	0.361995245	0.54740021	(JOINT)
cortical H2O% (JOINT)	7	5802720	Gga_rs14603599	-0.082478649	1.309668816	0.252454627	(JOINT)
cortical H2O% (JOINT)	7	5907211	Gga_rs14603677	-0.058264805	0.180906288	0.670595545	(JOINT)
cortical H2O% (JOINT)	7	5981376	Gga_rs14603825	-0.152156985	4.985598949	0.025559136	(JOINT)
cortical H2O% (JOINT)	7	6007714	GGaluGA310481	0.095306217	2.947127784	0.086030332	(JOINT)
cortical H2O% (JOINT)	7	6026001	Gga_rs15836056	0.0926169	2.789913268	0.094859361	(JOINT)
cortical H2O% (JOINT)	7	6058158	Gga_rs14603848	0.09517306	2.939510674	0.086436914	(JOINT)
cortical H2O% (JOINT)	7	6173634	Gga_rs15836379	-0.113469364	3.974419374	0.046196377	(JOINT)
cortical H2O% (JOINT)	7	6216136	Gga_rs29007435	-0.093451527	2.76196151	0.096529816	(JOINT)
cortical H2O% (JOINT)	7	6227664	GGaluGA310558	-0.093451527	2.76196151	0.096529816	(JOINT)
cortical H2O% (JOINT)	7	6249885	Gga_rs13740783	0.073559865	1.774049195	0.182881752	(JOINT)
cortical H2O% (JOINT)	7	6279690	GGaluGA310577	0.134083531	3.75156178	0.052758194	(JOINT)
cortical H2O% (JOINT)	7	6323411	Gga_rs14604074	0.088287588	2.588620828	0.107634022	(JOINT)
cortical H2O% (JOINT)	7	6363409	Gga_rs14604136	0.03881958	0.260003563	0.610117707	(JOINT)
cortical H2O% (JOINT)	7	6365873	Gga_rs14604144	0.03881958	0.260003563	0.610117707	(JOINT)
cortical H2O% (JOINT)	7	6477569	GGaluGA310679	0.043408305	0.081232868	0.775633567	(JOINT)
cortical H2O% (JOINT)	7	6562507	Gga_rs15837042	0.145275286	3.122266065	0.077229315	(JOINT)
cortical H2O% (JOINT)	7	6583857	Gga_rs15837146	0.145275286	3.122266065	0.077229315	(JOINT)
cortical H2O% (JOINT)	7	6705713	Gga_rs16579979	-0.092047438	1.776186631	0.182618284	(JOINT)
cortical H2O% (JOINT)	7	6811810	GGaluGA310815	0.028847921	0.147134393	0.701289015	(JOINT)
cortical H2O% (JOINT)	7	6836095	Gga_rs15837423	-0.057695841	0.147134393	0.701289015	(JOINT)
cortical H2O% (JOINT)	7	6885420	Gga_rs16580030	0.028847921	0.147134393	0.701289015	(JOINT)
cortical H2O% (JOINT)	7	6945457	Gga_rs14604430	0.028847921	0.147134393	0.701289015	(JOINT)
cortical H2O% (JOINT)	7	6982480	Gga_rs15837465	0.028847921	0.147134393	0.701289015	(JOINT)
cortical H2O% (JOINT)	7	7044462	Gga_rs16580097	0.028847921	0.147134393	0.701289015	(JOINT)
cortical H2O% (JOINT)	7	7076344	GGaluGA310854	-0.057695841	0.147134393	0.701289015	(JOINT)
cortical H2O% (JOINT)	7	7151558	Gga_rs14604464	0.028847921	0.147134393	0.701289015	(JOINT)
cortical H2O% (JOINT)	7	7167281	Gga_rs16580228	0.028847921	0.147134393	0.701289015	(JOINT)
cortical H2O% (JOINT)	7	7199160	Gga_rs16580298	0.028847921	0.147134393	0.701289015	(JOINT)
cortical H2O% (JOINT)	7	7210479	Gga_rs15837536	0.028847921	0.147134393	0.701289015	(JOINT)
cortical H2O% (JOINT)	7	7293555	Gga_rs13740969	0.028847921	0.147134393	0.701289015	(JOINT)
cortical H2O% (JOINT)	7	7952033	Gga_rs13791357	0.028847921	0.147134393	0.701289015	(JOINT)
cortical H2O% (JOINT)	7	8010618	Gga_rs16580511	0.028847921	0.147134393	0.701289015	(JOINT)
cortical H2O% (JOINT)	7	8078332	Gga_rs15837794	0.028847921	0.147134393	0.701289015	(JOINT)
cortical H2O% (JOINT)	7	8224314	GGaluGA310939	-0.057695841	0.147134393	0.701289015	(JOINT)
cortical H2O% (JOINT)	7	8252815	GGaluGA310943	0.028847921	0.147134393	0.701289015	(JOINT)
cortical H2O% (JOINT)	7	8444998	Gga_rs14604697	0.028847921	0.147134393	0.701289015	(JOINT)
cortical H2O% (JOINT)	7	8487362	Gga_rs14604721	0.028847921	0.147134393	0.701289015	(JOINT)
cortical H2O% (JOINT)	7	8557958	GGaluGA311011	-0.057695841	0.147134393	0.701289015	(JOINT)
cortical H2O% (JOINT)	7	8768473	Gga_rs15838552	0.086994283	1.587349055	0.207705289	(JOINT)
cortical H2O% (JOINT)	7	8820240	GGaluGA311054	0.028847921	0.147134393	0.701289015	(JOINT)
cortical H2O% (JOINT)	7	8844792	GGaluGA311060	0.028847921	0.147134393	0.701289015	(JOINT)
cortical H2O% (JOINT)	7	8859597	Gga_rs14604915	-0.057695841	0.147134393	0.701289015	(JOINT)
cortical H2O% (JOINT)	7	8897034	Gga_rs14604940	0.028847921	0.147134393	0.701289015	(JOINT)
cortical H2O% (JOINT)	7	8933890	Gga_rs15838664	0.028847921	0.147134393	0.701289015	(JOINT)
cortical H2O% (JOINT)	7	9041530	GGaluGA311098	0.028847921	0.147134393	0.701289015	(JOINT)
cortical H2O% (JOINT)	7	9077554	Gga_rs14605088	0.028847921	0.147134393	0.701289015	(JOINT)
cortical H2O% (JOINT)	7	9107410	Gga_rs13791448	0.028847921	0.147134393	0.701289015	(JOINT)
cortical H2O% (JOINT)	7	9177425	GGaluGA311122	-0.068773056	1.167469749	0.27992175	(JOINT)
cortical H2O% (JOINT)	7	9233041	Gga_rs16580999	0.028847921	0.147134393	0.701289015	(JOINT)
cortical H2O% (JOINT)	7	9259157	GGaluGA311135	0.028847921	0.147134393	0.701289015	(JOINT)
cortical H2O% (JOINT)	7	9460778	Gga_rs15839188	0.089396685	2.054421297	0.151764907	(JOINT)
cortical H2O% (JOINT)	7	9492873	Gga_rs14605439	0.098250719	2.00680098	0.156595219	(JOINT)
cortical H2O% (JOINT)	7	9521907	Gga_rs15839283	0.098250719	2.00680098	0.156595219	(JOINT)
cortical H2O% (JOINT)	7	9526872	GGaluGA311212	0.098250719	2.00680098	0.156595219	(JOINT)
cortical H2O% (JOINT)	7	9548734	GGaluGA311217	0.098667835	2.494555238	0.114240645	(JOINT)
cortical H2O% (JOINT)	7	9570072	GGaluGA311225	0.097776514	2.469901509	0.116045196	(JOINT)
cortical H2O% (JOINT)	7	9598710	Gga_rs15839450	0.108602712	2.46580958	0.116347741	(JOINT)
cortical H2O% (JOINT)	7	9611227	Gga_rs14605487	0.057695841	0.147134393	0.701289015	(JOINT)
cortical H2O% (JOINT)	7	9646350	Gga_rs16581444	0.057695841	0.147134393	0.701289015	(JOINT)
cortical H2O% (JOINT)	7	9651646	Gga_rs14605530	0.097776514	2.469901509	0.116045196	(JOINT)
cortical H2O% (JOINT)	7	9683407	Gga_rs16581500	0.097776514	2.469901509	0.116045196	(JOINT)
cortical H2O% (JOINT)	7	9687814	GGaluGA311250	0.097776514	2.469901509	0.116045196	(JOINT)
cortical H2O% (JOINT)	7	9736119	Gga_rs15839686	0.108602712	2.46580958	0.116347741	(JOINT)
cortical H2O% (JOINT)	7	9782884	Gga_rs16581640	0.056507339	0.30226567	0.582465523	(JOINT)
cortical H2O% (JOINT)	7	9815439	Gga_rs16581692	0.057695841	0.147134393	0.701289015	(JOINT)
cortical H2O% (JOINT)	7	9823317	GGaluGA311272	0.093018581	2.217015708	0.13649668	(JOINT)
cortical H2O% (JOINT)	7	9876397	Gga_rs15839864	0.102741576	2.185189912	0.139343875	(JOINT)
cortical H2O% (JOINT)	7	9885700	Gga_rs15839877	0.102741576	2.185189912	0.139343875	(JOINT)
cortical H2O% (JOINT)	7	9915326	GGaluGA311307	0.102741576	2.185189912	0.139343875	(JOINT)
cortical H2O% (JOINT)	7	9935712	GGaluGA311332	0.102741576	2.185189912	0.139343875	(JOINT)
cortical H2O% (JOINT)	7	10040136	Gga_rs15840138	0.091164576	1.730030316	0.188407026	(JOINT)
cortical H2O% (JOINT)	7	10113115	Gga_rs16582024	-0.020580349	0.018810922	0.890909927	(JOINT)
cortical H2O% (JOINT)	7	10144758	GGaluGA311401	-0.08148849	1.685555189	0.194187931	(JOINT)
cortical H2O% (JOINT)	7	10176412	GGaluGA311422	0.041338474	0.072269522	0.788060574	(JOINT)
cortical H2O% (JOINT)	7	10248391	Gga_rs10722041	-0.088547362	2.04135163	0.153073579	(JOINT)
cortical H2O% (JOINT)	7	10272814	GGaluGA311470	-0.074544739	1.403182085	0.236191512	(JOINT)
cortical H2O% (JOINT)	7	10314811	Gga_rs14605849	0.005315469	0.01150822	0.91456973	(JOINT)
cortical H2O% (JOINT)	7	10342980	Gga_rs15840701	0.127502801	3.421114031	0.064367563	(JOINT)
cortical H2O% (JOINT)	7	10343424	GGaluGA311501	0.020415154	0.045224887	0.831591048	(JOINT)
cortical H2O% (JOINT)	7	10352452	Gga_rs14605808	0.020415154	0.045224887	0.831591048	(JOINT)
cortical H2O% (JOINT)	7	10377582	Gga_rs15840864	0.02435958	0.04033143	0.840833954	(JOINT)
cortical H2O% (JOINT)	7	10387801	GGaluGA311522	0.120885169	3.012114402	0.082644422	(JOINT)
cortical H2O% (JOINT)	7	10410594	GGaluGA311525	-0.153458323	4.549005455	0.032937873	(JOINT)
cortical H2O% (JOINT)	7	10424425	GGaluGA311530	0.082386096	1.423378844	0.232848062	(JOINT)
cortical H2O% (JOINT)	7	10443489	Gga_rs13742367	-0.090737829	1.729692622	0.188450157	(JOINT)
cortical H2O% (JOINT)	7	10521311	GGaluGA311566	-0.073240846	2.182752362	0.139564674	(JOINT)
cortical H2O% (JOINT)	7	10547393	GGaluGA311581	-0.094398341	3.512190867	0.060918847	(JOINT)
cortical H2O% (JOINT)	7	10550009	GGaluGA311585	-0.085979454	2.845297823	0.091641611	(JOINT)
cortical H2O% (JOINT)	7	10578640	GGaluGA311597	-0.001290004	0.000745864	0.978212079	(JOINT)
cortical H2O% (JOINT)	7	10583468	Gga_rs14606201	-0.008357009	0.007723307	0.929970186	(JOINT)
cortical H2O% (JOINT)	7	10616057	Gga_rs14606217	-0.034888615	0.242522579	0.622390083	(JOINT)
cortical H2O% (JOINT)	7	10632377	GGaluGA311629	-0.041102734	0.32373802	0.569369844	(JOINT)
cortical H2O% (JOINT)	7	10653883	Gga_rs15841467	0.008357009	0.007723307	0.929970186	(JOINT)
cortical H2O% (JOINT)	7	10671230	Gga_rs14606249	-0.069455319	1.933917011	0.164330541	(JOINT)
cortical H2O% (JOINT)	7	10687091	Gga_rs14606263	0.103796486	2.072723358	0.149953545	(JOINT)
cortical H2O% (JOINT)	7	10700829	Gga_rs15841552	0.096625821	1.795612785	0.180243794	(JOINT)
cortical H2O% (JOINT)	7	10710734	GGaluGA311680	-0.063197271	1.646109847	0.19948923	(JOINT)
cortical H2O% (JOINT)	7	10722376	Gga_rs14606300	0.096625821	1.795612785	0.180243794	(JOINT)
cortical H2O% (JOINT)	7	10744660	Gga_rs16582808	0.097597575	1.835181398	0.175516769	(JOINT)
cortical H2O% (JOINT)	7	10780173	Gga_rs14606361	-0.04297643	0.020212804	0.886944352	(JOINT)
cortical H2O% (JOINT)	7	10789949	Gga_rs16582850	-0.04297643	0.020212804	0.886944352	(JOINT)
cortical H2O% (JOINT)	7	10805676	GGaluGA311727	-0.017602762	0.123273569	0.725510807	(JOINT)
cortical H2O% (JOINT)	7	10812294	Gga_rs14606393	0.086599279	1.438048363	0.230455419	(JOINT)
cortical H2O% (JOINT)	7	10864445	Gga_rs14606447	0.049155913	0.520052357	0.470819349	(JOINT)
cortical H2O% (JOINT)	7	10888043	Gga_rs16582973	0.053107076	0.591860517	0.441700569	(JOINT)
cortical H2O% (JOINT)	7	10893097	GGaluGA311760	0.053107076	0.591860517	0.441700569	(JOINT)
cortical H2O% (JOINT)	7	10931928	GGaluGA311765	-0.054535476	0.551987244	0.457506842	(JOINT)
cortical H2O% (JOINT)	7	10939416	Gga_rs14606541	-0.054535476	0.551987244	0.457506842	(JOINT)
cortical H2O% (JOINT)	7	11065176	Gga_rs14606709	-0.058873123	0.033204778	0.855408678	(JOINT)
cortical H2O% (JOINT)	7	11124945	Gga_rs14606866	-0.029436561	0.033204778	0.855408678	(JOINT)
cortical H2O% (JOINT)	7	11141782	Gga_rs13742691	-0.010739945	0.025677349	0.872690814	(JOINT)
cortical H2O% (JOINT)	7	11168827	Gga_rs10726238	-0.008707129	0.015989284	0.899376723	(JOINT)
cortical H2O% (JOINT)	7	11190161	Gga_rs14607006	0.018951016	0.152715878	0.695953362	(JOINT)
cortical H2O% (JOINT)	7	11274110	Gga_rs14607176	-0.048234405	0.49302153	0.482582556	(JOINT)
cortical H2O% (JOINT)	7	11293069	GGaluGA311907	0.021997278	0.203677254	0.651768902	(JOINT)
cortical H2O% (JOINT)	7	11327100	Gga_rs16583649	-0.042285743	0.532072214	0.465736958	(JOINT)
cortical H2O% (JOINT)	7	11335901	Gga_rs13742807	0.048485925	0.49394986	0.482170633	(JOINT)
cortical H2O% (JOINT)	7	11362936	Gga_rs14607319	-0.037579574	0.303094802	0.581948732	(JOINT)
cortical H2O% (JOINT)	7	11375925	GGaluGA311932	0.005375467	0.005727688	0.939672502	(JOINT)
cortical H2O% (JOINT)	7	11455090	Gga_rs10729685	0.027172565	0.158665637	0.690388015	(JOINT)
cortical H2O% (JOINT)	7	11470286	GGaluGA311970	-0.025097838	0.098570424	0.753551973	(JOINT)
cortical H2O% (JOINT)	7	11491243	Gga_rs15843243	-0.028769346	0.177068275	0.673904919	(JOINT)
cortical H2O% (JOINT)	7	11499283	GGaluGA311975	0.028769346	0.177068275	0.673904919	(JOINT)
cortical H2O% (JOINT)	7	11527297	GGaluGA311987	0.008486718	0.028277477	0.866458131	(JOINT)
cortical H2O% (JOINT)	7	11572706	GGaluGA311997	0.048656345	0.788538108	0.374542536	(JOINT)
cortical H2O% (JOINT)	7	11592418	GGaluGA312004	-0.019293741	0.079538412	0.777923918	(JOINT)
cortical H2O% (JOINT)	7	11602565	Gga_rs14607648	0.045620778	0.685180401	0.407808559	(JOINT)
cortical H2O% (JOINT)	7	11624834	Gga_rs14607690	-0.042290626	0.388578024	0.533047801	(JOINT)
cortical H2O% (JOINT)	7	11644039	Gga_rs16584063	-0.041834924	0.380130208	0.537533559	(JOINT)
cortical H2O% (JOINT)	7	11719999	Gga_rs14607781	-0.037435084	0.302807463	0.582127723	(JOINT)
cortical H2O% (JOINT)	7	11739197	Gga_rs14607798	-0.037435084	0.302807463	0.582127723	(JOINT)
cortical H2O% (JOINT)	7	11760693	GGaluGA312071	-0.049464861	0.529373284	0.466870463	(JOINT)
cortical H2O% (JOINT)	7	11773044	GGaluGA312082	-0.049464861	0.529373284	0.466870463	(JOINT)
cortical H2O% (JOINT)	7	11811879	GGaluGA312111	0.084783545	0.813295995	0.36714758	(JOINT)
cortical H2O% (JOINT)	7	11845556	Gga_rs14607930	0.007562816	0.010476692	0.918474335	(JOINT)
cortical H2O% (JOINT)	7	11889086	Gga_rs15844013	0.081219471	0.818915398	0.365497469	(JOINT)
cortical H2O% (JOINT)	7	11935747	Gga_rs13743076	0.081219471	0.818915398	0.365497469	(JOINT)
cortical H2O% (JOINT)	7	11962984	Gga_rs13743094	0.056003915	0.667998253	0.413750379	(JOINT)
cortical H2O% (JOINT)	7	11974847	GGaluGA312174	-0.005054142	0.002208914	0.96251396	(JOINT)
cortical H2O% (JOINT)	7	12001209	Gga_rs16584651	-0.041917429	0.378279139	0.538525654	(JOINT)
cortical H2O% (JOINT)	7	12022164	GGaluGA312197	0.042634545	0.366106486	0.545134254	(JOINT)
cortical H2O% (JOINT)	7	12046076	GGaluGA312207	0.040557447	0.35316724	0.552325685	(JOINT)
cortical H2O% (JOINT)	7	12061336	GGaluGA312218	-0.0543819	0.598070981	0.439314982	(JOINT)
cortical H2O% (JOINT)	7	12102693	Gga_rs13743153	-0.007962212	0.006872133	0.933932384	(JOINT)
cortical H2O% (JOINT)	7	12107207	Gga_rs14608303	0.002473586	0.000520577	0.98179692	(JOINT)
cortical H2O% (JOINT)	7	12129467	GGaluGA312246	-0.077514129	1.214380691	0.270466269	(JOINT)
cortical H2O% (JOINT)	7	12144493	Gga_rs15844494	0.022452163	0.04193599	0.837741835	(JOINT)
cortical H2O% (JOINT)	7	12206732	Gga_rs16584969	0.100184355	1.729560991	0.188466973	(JOINT)
cortical H2O% (JOINT)	7	12257036	Gga_rs15844777	-0.237987814	2.539437777	0.111034317	(JOINT)
cortical H2O% (JOINT)	7	12310567	GGaluGA312335	-0.241205497	2.518483073	0.112518776	(JOINT)
cortical H2O% (JOINT)	7	12332058	Gga_rs14608565	0.103101964	1.973605594	0.160065668	(JOINT)
cortical H2O% (JOINT)	7	12333927	Gga_rs15845010	-0.068530306	0.595879696	0.440154441	(JOINT)
cortical H2O% (JOINT)	7	12352253	Gga_rs14608583	0.14194328	3.48225576	0.062030129	(JOINT)
cortical H2O% (JOINT)	7	12369139	GGaluGA312356	0.060715498	1.707155462	0.191354851	(JOINT)
cortical H2O% (JOINT)	7	12393532	Gga_rs14608624	-0.121430995	1.707155462	0.191354851	(JOINT)
cortical H2O% (JOINT)	7	12419006	GGaluGA312372	0.14194328	3.48225576	0.062030129	(JOINT)
cortical H2O% (JOINT)	7	12439947	Gga_rs14608698	-0.121430995	1.707155462	0.191354851	(JOINT)
cortical H2O% (JOINT)	7	12454722	GGaluGA312391	0.14194328	3.48225576	0.062030129	(JOINT)
cortical H2O% (JOINT)	7	12458974	Gga_rs14608721	-0.045313024	0.186976408	0.665445132	(JOINT)
cortical H2O% (JOINT)	7	12492625	GGaluGA312410	-0.068395187	0.658633211	0.417042886	(JOINT)
cortical H2O% (JOINT)	7	12506926	GGaluGA312418	-0.068395187	0.658633211	0.417042886	(JOINT)
cortical H2O% (JOINT)	7	12538054	Gga_rs10728004	-0.032194756	0.441597779	0.506352282	(JOINT)
cortical H2O% (JOINT)	7	12565612	GGaluGA312442	0.013357601	0.031198396	0.859798497	(JOINT)
cortical H2O% (JOINT)	7	12638582	Gga_rs10724555	-0.024016057	0.120771948	0.728198753	(JOINT)
cortical H2O% (JOINT)	7	12652037	Gga_rs16585687	0.153738327	2.831782166	0.092415753	(JOINT)
cortical H2O% (JOINT)	7	12664144	Gga_rs10728585	0.08238804	1.590966245	0.207188139	(JOINT)
cortical H2O% (JOINT)	7	12688826	Gga_rs14609044	0.026988468	0.218125958	0.640471569	(JOINT)
cortical H2O% (JOINT)	7	12705692	Gga_rs14609064	0.062794517	1.246296074	0.264261088	(JOINT)
cortical H2O% (JOINT)	7	12731059	GGaluGA312525	0.066981508	0.853781138	0.355484868	(JOINT)
cortical H2O% (JOINT)	7	12735504	GGaluGA312530	-0.000562632	0.000120523	0.991240758	(JOINT)
cortical H2O% (JOINT)	7	12749962	Gga_rs14609129	-0.137925162	3.271242923	0.070504188	(JOINT)
cortical H2O% (JOINT)	7	12768539	Gga_rs14609149	-0.0483427	0.914510604	0.338920449	(JOINT)
cortical H2O% (JOINT)	7	12810610	Gga_rs15845884	0.079149404	1.498732001	0.220866567	(JOINT)
cortical H2O% (JOINT)	7	12838431	Gga_rs14609178	-0.062703872	0.594632371	0.44063338	(JOINT)
cortical H2O% (JOINT)	7	12845026	GGaluGA312585	-0.043267786	0.6962206	0.404056549	(JOINT)
cortical H2O% (JOINT)	7	12878757	Gga_rs16585853	-0.077974807	1.239531634	0.265561338	(JOINT)
cortical H2O% (JOINT)	7	12887573	Gga_rs14609216	-0.077974807	1.239531634	0.265561338	(JOINT)
cortical H2O% (JOINT)	7	12931847	GGaluGA321836	-0.077974807	1.239531634	0.265561338	(JOINT)
cortical H2O% (JOINT)	7	12938307	GGaluGA321837	-0.077974807	1.239531634	0.265561338	(JOINT)
cortical H2O% (JOINT)	7	12947854	GGaluGA321839	0.022111131	0.094510308	0.758519682	(JOINT)
cortical H2O% (JOINT)	7	12984910	GGaluGA321845	-0.054184146	0.597595097	0.439497079	(JOINT)
cortical H2O% (JOINT)	7	12987204	GGaluGA321847	-0.054184146	0.597595097	0.439497079	(JOINT)
cortical H2O% (JOINT)	7	12990474	GGaluGA321848	0.081300954	0.129831133	0.718607191	(JOINT)
cortical H2O% (JOINT)	7	12990764	GGaluGA321852	-0.054451759	0.452581612	0.501111531	(JOINT)
cortical H2O% (JOINT)	7	12992648	GGaluGA321854	0.044610812	0.796383255	0.372176921	(JOINT)
cortical H2O% (JOINT)	7	13032286	Gga_rs16088281	0.019681375	0.166248329	0.683467789	(JOINT)
cortical H2O% (JOINT)	7	13044464	GGaluGA312639	-0.081279521	0.925587682	0.336012094	(JOINT)
cortical H2O% (JOINT)	7	13051727	Gga_rs14744155	0.016247849	0.054326947	0.815698184	(JOINT)
cortical H2O% (JOINT)	7	13070282	GGaluGA312650	0.016247849	0.054326947	0.815698184	(JOINT)
cortical H2O% (JOINT)	7	13086905	GGaluGA312657	0.017152974	0.060808589	0.805222468	(JOINT)
cortical H2O% (JOINT)	7	13121759	GGaluGA312677	0.017152974	0.060808589	0.805222468	(JOINT)
cortical H2O% (JOINT)	7	13140151	GGaluGA312682	0.057299702	0.372038808	0.541895035	(JOINT)
cortical H2O% (JOINT)	7	13160068	GGaluGA312691	0.022070135	0.165488541	0.684152809	(JOINT)
cortical H2O% (JOINT)	7	13174827	Gga_rs14609242	0.042451595	0.026426828	0.870862282	(JOINT)
cortical H2O% (JOINT)	7	13213771	GGaluGA312702	-0.019216949	0.078015429	0.780005075	(JOINT)
cortical H2O% (JOINT)	7	13293109	Gga_rs14609266	-0.003698803	0.004801329	0.944757495	(JOINT)
cortical H2O% (JOINT)	7	13307347	Gga_rs16586127	-0.003698803	0.004801329	0.944757495	(JOINT)
cortical H2O% (JOINT)	7	13320426	Gga_rs14609289	0.034357331	0.275502917	0.599664029	(JOINT)
cortical H2O% (JOINT)	7	13329451	Gga_rs13737403	0.034357331	0.275502917	0.599664029	(JOINT)
cortical H2O% (JOINT)	7	13351954	Gga_rs16586202	0.034357331	0.275502917	0.599664029	(JOINT)
cortical H2O% (JOINT)	7	13366178	Gga_rs15846407	0.034357331	0.275502917	0.599664029	(JOINT)
cortical H2O% (JOINT)	7	13369291	GGaluGA312781	0.034357331	0.275502917	0.599664029	(JOINT)
cortical H2O% (JOINT)	7	13412520	Gga_rs15846484	-0.054644259	0.711741157	0.398866395	(JOINT)
cortical H2O% (JOINT)	7	13423746	GGaluGA312794	0.019071672	0.038859758	0.843726758	(JOINT)
cortical H2O% (JOINT)	7	13467577	GGaluGA312815	-0.008985666	0.028990281	0.86480148	(JOINT)
cortical H2O% (JOINT)	7	13471327	GGaluGA312816	0.003196522	0.003209327	0.954823267	(JOINT)
cortical H2O% (JOINT)	7	13491766	GGaluGA312824	0.01236706	0.052091924	0.819462346	(JOINT)
cortical H2O% (JOINT)	7	13509402	GGaluGA312831	-0.035747632	0.471842894	0.492140571	(JOINT)
cortical H2O% (JOINT)	7	13528482	GGaluGA312838	-0.0056849	0.010058624	0.920111961	(JOINT)
cortical H2O% (JOINT)	7	13532447	Gga_rs15846691	-0.041957924	0.362586888	0.547073042	(JOINT)
cortical H2O% (JOINT)	7	13560604	Gga_rs15846731	0.018638972	0.145675775	0.702702475	(JOINT)
cortical H2O% (JOINT)	7	13566632	Gga_rs15846766	-0.001911775	0.001255234	0.971737441	(JOINT)
cortical H2O% (JOINT)	7	13593150	GGaluGA312856	-0.039358457	0.281802623	0.595522141	(JOINT)
cortical H2O% (JOINT)	7	13637552	Gga_rs15846886	0.003678597	0.004187745	0.948402678	(JOINT)
cortical H2O% (JOINT)	7	13657002	Gga_rs15846953	0.003678597	0.004187745	0.948402678	(JOINT)
cortical H2O% (JOINT)	7	13669527	Gga_rs14609444	-0.010365475	0.043194946	0.835358632	(JOINT)
cortical H2O% (JOINT)	7	13679143	GGaluGA312904	-0.033742195	0.418871241	0.517500811	(JOINT)
cortical H2O% (JOINT)	7	13693588	Gga_rs14609452	0.078953796	0.651132274	0.419708153	(JOINT)
cortical H2O% (JOINT)	7	13713627	Gga_rs14609463	0.013424366	0.038441259	0.84455974	(JOINT)
cortical H2O% (JOINT)	7	13729966	GGaluGA312923	-0.033742195	0.418871241	0.517500811	(JOINT)
cortical H2O% (JOINT)	7	13749913	Gga_rs13737507	-0.012737466	0.065386799	0.798175989	(JOINT)
cortical H2O% (JOINT)	7	13774188	Gga_rs13737524	-0.023944812	0.072900348	0.787159758	(JOINT)
cortical H2O% (JOINT)	7	13781989	GGaluGA001212	-0.031735833	0.201389556	0.653601567	(JOINT)
cortical H2O% (JOINT)	7	13802833	GGaluGA312965	-0.023944812	0.072900348	0.787159758	(JOINT)
cortical H2O% (JOINT)	7	13850076	Gga_rs14609578	-0.221991759	2.526995221	0.111913145	(JOINT)
cortical H2O% (JOINT)	7	13886788	Gga_rs14609697	0.113306641	1.775013106	0.182762883	(JOINT)
cortical H2O% (JOINT)	7	13899147	Gga_rs13737574	0.051847418	0.734208111	0.391522567	(JOINT)
cortical H2O% (JOINT)	7	13933814	Gga_rs14609738	-0.021304192	0.091655728	0.7620827	(JOINT)
cortical H2O% (JOINT)	7	13950934	GGaluGA313048	-0.002035253	0.00100419	0.9747201	(JOINT)
cortical H2O% (JOINT)	7	13964603	Gga_rs16587249	0.11099588	2.526995221	0.111913145	(JOINT)
cortical H2O% (JOINT)	7	13984619	Gga_rs15847978	0.146364374	1.957959032	0.161731765	(JOINT)
cortical H2O% (JOINT)	7	13986694	GGaluGA313054	0.146364374	1.957959032	0.161731765	(JOINT)
cortical H2O% (JOINT)	7	14014018	Gga_rs15848031	0.010253586	0.037703849	0.846039023	(JOINT)
cortical H2O% (JOINT)	7	14021345	Gga_rs16587332	0.010253586	0.037703849	0.846039023	(JOINT)
cortical H2O% (JOINT)	7	14048716	GGaluGA313073	-0.051290727	0.429613882	0.512178471	(JOINT)
cortical H2O% (JOINT)	7	14083805	GGaluGA313087	0.01138503	0.045875887	0.830401568	(JOINT)
cortical H2O% (JOINT)	7	14119207	GGaluGA313095	0.057089913	0.676930286	0.410645778	(JOINT)
cortical H2O% (JOINT)	7	14132278	GGaluGA313103	0.03078995	0.380895225	0.537124516	(JOINT)
cortical H2O% (JOINT)	7	14159068	Gga_rs14609864	-0.048747524	0.381362564	0.536874916	(JOINT)
cortical H2O% (JOINT)	7	14175937	GGaluGA313127	0.100743476	2.181339551	0.13969283	(JOINT)
cortical H2O% (JOINT)	7	14191059	GGaluGA313132	0.055195227	0.855571824	0.35498086	(JOINT)
cortical H2O% (JOINT)	7	14219491	GGaluGA313144	-0.067143564	0.92183946	0.336992453	(JOINT)
cortical H2O% (JOINT)	7	14240465	GGaluGA313155	-0.067950046	0.944995922	0.330996321	(JOINT)
cortical H2O% (JOINT)	7	14253982	GGaluGA313163	-0.067950046	0.944995922	0.330996321	(JOINT)
cortical H2O% (JOINT)	7	14269161	Gga_rs13737657	0.092661801	2.33329175	0.12663384	(JOINT)
cortical H2O% (JOINT)	7	14290431	Gga_rs13737660	0.0204974	0.10372414	0.74740548	(JOINT)
cortical H2O% (JOINT)	7	14307279	Gga_rs15848642	-0.034521289	0.404518529	0.524764878	(JOINT)
cortical H2O% (JOINT)	7	14315827	GGaluGA313187	0.027736399	0.159347807	0.689757686	(JOINT)
cortical H2O% (JOINT)	7	14345267	Gga_rs13737676	0.027619582	0.139437492	0.708840863	(JOINT)
cortical H2O% (JOINT)	7	14355043	Gga_rs15848735	-0.017070942	0.066584549	0.796376175	(JOINT)
cortical H2O% (JOINT)	7	14393379	Gga_rs15848860	0.060047801	0.905637135	0.341274671	(JOINT)
cortical H2O% (JOINT)	7	14418109	Gga_rs14610060	-0.201486952	2.181339551	0.13969283	(JOINT)
cortical H2O% (JOINT)	7	14493366	Gga_rs14610106	0.04271511	0.670431579	0.412901179	(JOINT)
cortical H2O% (JOINT)	7	14509358	Gga_rs14610123	5.21E-05	1.07E-06	0.999173464	(JOINT)
cortical H2O% (JOINT)	7	14534155	Gga_rs13737726	0.051994161	0.73091934	0.392585357	(JOINT)
cortical H2O% (JOINT)	7	14548344	Gga_rs14610132	-0.039610556	0.544877942	0.46041815	(JOINT)
cortical H2O% (JOINT)	7	14581733	GGaluGA313296	-0.001466348	0.00088259	0.9762996	(JOINT)
cortical H2O% (JOINT)	7	14622838	Gga_rs16588283	0.133059816	1.588435658	0.207549777	(JOINT)
cortical H2O% (JOINT)	7	14631270	Gga_rs16588290	0.133059816	1.588435658	0.207549777	(JOINT)
cortical H2O% (JOINT)	7	14749310	Gga_rs14610249	-0.041909841	0.327649717	0.567046308	(JOINT)
cortical H2O% (JOINT)	7	14792568	Gga_rs14610288	-0.015510436	0.032882726	0.85610389	(JOINT)
cortical H2O% (JOINT)	7	14798670	Gga_rs15849701	0.07797975	1.378608496	0.240338313	(JOINT)
cortical H2O% (JOINT)	7	14844384	GGaluGA313443	0.015985038	0.047066603	0.828248567	(JOINT)
cortical H2O% (JOINT)	7	14875896	Gga_rs15849969	0.05485084	0.801455988	0.370658409	(JOINT)
cortical H2O% (JOINT)	7	14954039	Gga_rs14610401	0.067546054	0.874375658	0.349746783	(JOINT)
cortical H2O% (JOINT)	7	14967596	Gga_rs15850261	0.048213057	0.969170765	0.324887075	(JOINT)
cortical H2O% (JOINT)	7	15006272	GGaluGA313507	-0.07983601	2.161692858	0.141488736	(JOINT)
cortical H2O% (JOINT)	7	15068936	Gga_rs10722565	-0.174479807	5.453619399	0.019527829	(JOINT)
cortical H2O% (JOINT)	7	15101321	Gga_rs15850655	-0.174479807	5.453619399	0.019527829	(JOINT)
cortical H2O% (JOINT)	7	15120822	Gga_rs16589136	-0.105655007	3.819671548	0.050654167	(JOINT)
cortical H2O% (JOINT)	7	15141050	Gga_rs16589167	-0.105655007	3.819671548	0.050654167	(JOINT)
cortical H2O% (JOINT)	7	15175136	Gga_rs16589217	0.072287768	1.276560974	0.258539445	(JOINT)
cortical H2O% (JOINT)	7	15200995	GGaluGA313547	0.034815293	0.468777644	0.493550048	(JOINT)
cortical H2O% (JOINT)	7	15262443	Gga_rs14610543	0.072287768	1.276560974	0.258539445	(JOINT)
cortical H2O% (JOINT)	7	15344944	Gga_rs14610546	0.205485262	5.997464481	0.014326453	(JOINT)
cortical H2O% (JOINT)	7	15352395	Gga_rs14610549	0.070617366	1.21992244	0.269375874	(JOINT)
cortical H2O% (JOINT)	7	15382344	GGaluGA313573	0.070617366	1.21992244	0.269375874	(JOINT)
cortical H2O% (JOINT)	7	15385097	GGaluGA313575	0.143104532	3.020056102	0.082240621	(JOINT)
cortical H2O% (JOINT)	7	15425445	Gga_rs10729598	-0.028801062	0.180873729	0.670623444	(JOINT)
cortical H2O% (JOINT)	7	15445622	Gga_rs14610572	0.041466034	0.347107896	0.555754864	(JOINT)
cortical H2O% (JOINT)	7	15451689	GGaluGA313591	-0.04524481	0.319108013	0.57214419	(JOINT)
cortical H2O% (JOINT)	7	15476427	Gga_rs14610588	-0.04524481	0.319108013	0.57214419	(JOINT)
cortical H2O% (JOINT)	7	15506351	Gga_rs16589469	0.113218662	4.304532375	0.038010944	(JOINT)
cortical H2O% (JOINT)	7	15512056	Gga_rs16589496	0.036637481	0.446398997	0.504049993	(JOINT)
cortical H2O% (JOINT)	7	15532808	GGaluGA313624	0.121427066	2.229694525	0.135380611	(JOINT)
cortical H2O% (JOINT)	7	15553503	Gga_rs15851507	0.114630823	4.836630234	0.027861287	(JOINT)
cortical H2O% (JOINT)	7	15565874	Gga_rs14610681	0.11960454	2.168113608	0.140898978	(JOINT)
cortical H2O% (JOINT)	7	15584966	Gga_rs15851616	0.155014083	3.472708995	0.062389058	(JOINT)
cortical H2O% (JOINT)	7	15597403	Gga_rs15851637	0.127837532	2.488558935	0.114676683	(JOINT)
cortical H2O% (JOINT)	7	15672069	Gga_rs16589710	-0.157679995	1.694142125	0.193055845	(JOINT)
cortical H2O% (JOINT)	7	15702311	Gga_rs14610799	-0.157679995	1.694142125	0.193055845	(JOINT)
cortical H2O% (JOINT)	7	15716271	GGaluGA313690	-0.928392631	5.599096627	0.017969741	(JOINT)
cortical H2O% (JOINT)	7	15723745	GGaluGA313692	-0.084095063	0.650514413	0.419928823	(JOINT)
cortical H2O% (JOINT)	7	15750392	GGaluGA313704	-0.114566074	2.795429092	0.094533457	(JOINT)
cortical H2O% (JOINT)	7	15752935	GGaluGA313707	0.013579945	0.064398806	0.799673871	(JOINT)
cortical H2O% (JOINT)	7	15780809	GGaluGA313715	0.081891469	1.947773517	0.162826978	(JOINT)
cortical H2O% (JOINT)	7	15802207	GGaluGA313724	0.007295228	0.016735019	0.897069711	(JOINT)
cortical H2O% (JOINT)	7	15834690	Gga_rs15852120	-0.020125017	0.128485541	0.720007479	(JOINT)
cortical H2O% (JOINT)	7	15867397	Gga_rs14610894	0.075613642	1.756255201	0.185092295	(JOINT)
cortical H2O% (JOINT)	7	15879524	Gga_rs14610896	0.075613642	1.756255201	0.185092295	(JOINT)
cortical H2O% (JOINT)	7	15906118	Gga_rs14610904	-0.069556921	1.197718144	0.273778225	(JOINT)
cortical H2O% (JOINT)	7	15921157	GGaluGA313769	-0.044266716	0.496041365	0.481244696	(JOINT)
cortical H2O% (JOINT)	7	15963646	GGaluGA313782	0.075613642	1.756255201	0.185092295	(JOINT)
cortical H2O% (JOINT)	7	16000633	Gga_rs13738055	-0.928392631	5.599096627	0.017969741	(JOINT)
cortical H2O% (JOINT)	7	16024603	Gga_rs16590183	-0.046707858	0.194875987	0.658888986	(JOINT)
cortical H2O% (JOINT)	7	16055329	Gga_rs16590204	-0.046707858	0.194875987	0.658888986	(JOINT)
cortical H2O% (JOINT)	7	16070611	Gga_rs15852345	-0.021958618	0.063466236	0.801098989	(JOINT)
cortical H2O% (JOINT)	7	16083534	Gga_rs16590235	-0.027403952	0.2032712	0.652093284	(JOINT)
cortical H2O% (JOINT)	7	16117708	Gga_rs14610948	0.028987661	0.111058188	0.738942605	(JOINT)
cortical H2O% (JOINT)	7	16142924	Gga_rs14610958	0.116943203	3.426078714	0.064174305	(JOINT)
cortical H2O% (JOINT)	7	16152916	GGaluGA313828	0.116943203	3.426078714	0.064174305	(JOINT)
cortical H2O% (JOINT)	7	16190738	GGaluGA313843	0.139851288	4.945975406	0.026151479	(JOINT)
cortical H2O% (JOINT)	7	16201788	Gga_rs15852506	0.136095128	4.711374518	0.029963685	(JOINT)
cortical H2O% (JOINT)	7	16247633	Gga_rs15852655	0.108091527	2.977421872	0.084433667	(JOINT)
cortical H2O% (JOINT)	7	16358296	Gga_rs14611012	0.026074244	0.125648213	0.722987494	(JOINT)
cortical H2O% (JOINT)	7	16451197	Gga_rs16590781	0.074812815	0.713102184	0.398415882	(JOINT)
cortical H2O% (JOINT)	7	16469543	Gga_rs14611143	0.019005475	0.166851868	0.682924943	(JOINT)
cortical H2O% (JOINT)	7	16472328	GGaluGA313909	0.074812815	0.713102184	0.398415882	(JOINT)
cortical H2O% (JOINT)	7	16499841	GGaluGA313924	0.089267312	1.012258351	0.314362415	(JOINT)
cortical H2O% (JOINT)	7	16512773	GGaluGA313930	0.089267312	1.012258351	0.314362415	(JOINT)
cortical H2O% (JOINT)	7	16543647	Gga_rs14611171	0.009993088	0.021469857	0.883506198	(JOINT)
cortical H2O% (JOINT)	7	16604026	GGaluGA313965	0.060530762	0.890548103	0.34532882	(JOINT)
cortical H2O% (JOINT)	7	16625280	Gga_rs13738232	0.060530762	0.890548103	0.34532882	(JOINT)
cortical H2O% (JOINT)	7	16653083	GGaluGA313994	-0.151850125	2.026781391	0.154547604	(JOINT)
cortical H2O% (JOINT)	7	16700844	GGaluGA314009	0.135823776	1.87011917	0.171461431	(JOINT)
cortical H2O% (JOINT)	7	16751130	Gga_rs15853763	0.106720844	1.167295861	0.279957566	(JOINT)
cortical H2O% (JOINT)	7	16762406	GGaluGA314023	0.091868194	0.781002748	0.376834639	(JOINT)
cortical H2O% (JOINT)	7	16774943	GGaluGA314037	0.058064489	0.755278372	0.384810195	(JOINT)
cortical H2O% (JOINT)	7	16789205	GGaluGA314041	0.110584577	2.382162932	0.122727519	(JOINT)
cortical H2O% (JOINT)	7	16806351	Gga_rs13738269	0.031731705	0.099502783	0.752427132	(JOINT)
cortical H2O% (JOINT)	7	16842409	Gga_rs16591343	-0.054448366	0.254060731	0.614230195	(JOINT)
cortical H2O% (JOINT)	7	16894722	Gga_rs16752109	0.031731705	0.099502783	0.752427132	(JOINT)
cortical H2O% (JOINT)	7	16909124	Gga_rs13799388	0.031731705	0.099502783	0.752427132	(JOINT)
cortical H2O% (JOINT)	7	16953611	GGaluGA314102	-0.006911589	0.004224922	0.948174478	(JOINT)
cortical H2O% (JOINT)	7	16975297	Gga_rs13804527	-0.054448366	0.254060731	0.614230195	(JOINT)
cortical H2O% (JOINT)	7	16997810	Gga_rs14714824	-0.006911589	0.004224922	0.948174478	(JOINT)
cortical H2O% (JOINT)	7	17017956	Gga_rs16591389	-0.054448366	0.254060731	0.614230195	(JOINT)
cortical H2O% (JOINT)	7	17056617	Gga_rs15853838	0.035060258	0.300284303	0.583704243	(JOINT)
cortical H2O% (JOINT)	7	17063573	Gga_rs16591433	-0.025460004	0.05244552	0.818861245	(JOINT)
cortical H2O% (JOINT)	7	17073798	Gga_rs15853865	0.038286135	0.360058652	0.548473664	(JOINT)
cortical H2O% (JOINT)	7	17106685	GGaluGA314140	-0.048853027	0.424176309	0.514860469	(JOINT)
cortical H2O% (JOINT)	7	17128512	Gga_rs14611440	0.065629738	0.646369731	0.421413594	(JOINT)
cortical H2O% (JOINT)	7	17157430	Gga_rs14611492	0.008972145	0.031473746	0.859187598	(JOINT)
cortical H2O% (JOINT)	7	17176031	Gga_rs15853961	-0.01794429	0.031473746	0.859187598	(JOINT)
cortical H2O% (JOINT)	7	17191779	Gga_rs16591553	0.065629738	0.646369731	0.421413594	(JOINT)
cortical H2O% (JOINT)	7	17198124	Gga_rs16591561	0.008972145	0.031473746	0.859187598	(JOINT)
cortical H2O% (JOINT)	7	17233566	GGaluGA314169	-0.039997092	0.261362741	0.609185476	(JOINT)
cortical H2O% (JOINT)	7	17246172	Gga_rs14611553	-0.027261623	0.253226257	0.614812476	(JOINT)
cortical H2O% (JOINT)	7	17271249	Gga_rs14611558	-0.033791131	0.253642388	0.614521957	(JOINT)
cortical H2O% (JOINT)	7	17277609	Gga_rs14611566	-0.023233709	0.054331696	0.815690274	(JOINT)
cortical H2O% (JOINT)	7	17299530	GGaluGA314184	-0.039997092	0.261362741	0.609185476	(JOINT)
cortical H2O% (JOINT)	7	17312104	Gga_rs14611587	0.072533108	0.785462329	0.375475754	(JOINT)
cortical H2O% (JOINT)	7	17338252	GGaluGA314202	-0.043204874	0.301415867	0.582996158	(JOINT)
cortical H2O% (JOINT)	7	17353090	Gga_rs14611601	-0.032520989	0.172323826	0.678054755	(JOINT)
cortical H2O% (JOINT)	7	17358714	Gga_rs16591662	-0.022400636	0.100094784	0.751715919	(JOINT)
cortical H2O% (JOINT)	7	17380815	Gga_rs14611646	-0.011086065	0.056123147	0.812731854	(JOINT)
cortical H2O% (JOINT)	7	17511505	Gga_rs15854199	-0.100405956	1.813903193	0.178040714	(JOINT)
cortical H2O% (JOINT)	7	17531257	GGaluGA314281	0.076737662	1.533184312	0.215635165	(JOINT)
cortical H2O% (JOINT)	7	17553478	Gga_rs15854298	0.021655477	0.189094729	0.663671137	(JOINT)
cortical H2O% (JOINT)	7	17577998	GGaluGA321834	-0.100405956	1.813903193	0.178040714	(JOINT)
cortical H2O% (JOINT)	7	17597480	GGaluGA314308	0.1202413	1.610527958	0.204417603	(JOINT)
cortical H2O% (JOINT)	7	17610280	Gga_rs16734788	0.127577052	4.268521775	0.038824692	(JOINT)
cortical H2O% (JOINT)	7	17618763	Gga_rs16063815	0.1202413	1.610527958	0.204417603	(JOINT)
cortical H2O% (JOINT)	7	17638642	Gga_rs16063829	0.1202413	1.610527958	0.204417603	(JOINT)
cortical H2O% (JOINT)	7	17851949	Gga_rs16591938	-0.055344109	0.416570164	0.518653446	(JOINT)
cortical H2O% (JOINT)	7	17868091	Gga_rs15854456	-0.055344109	0.416570164	0.518653446	(JOINT)
cortical H2O% (JOINT)	7	17882570	Gga_rs15854475	-0.055344109	0.416570164	0.518653446	(JOINT)
cortical H2O% (JOINT)	7	17884686	Gga_rs14611877	-0.055344109	0.416570164	0.518653446	(JOINT)
cortical H2O% (JOINT)	7	17974249	Gga_rs14611923	0.105719346	1.284974643	0.25697613	(JOINT)
cortical H2O% (JOINT)	7	18028400	Gga_rs15854566	0.052632824	0.470349736	0.492826317	(JOINT)
cortical H2O% (JOINT)	7	18141289	Gga_rs14612067	0.052876043	0.473551893	0.491357654	(JOINT)
cortical H2O% (JOINT)	7	18186302	Gga_rs16592229	0.051503051	0.445325009	0.504563435	(JOINT)
cortical H2O% (JOINT)	7	18217970	Gga_rs16592287	0.051503051	0.445325009	0.504563435	(JOINT)
cortical H2O% (JOINT)	7	18236634	GGaluGA314504	0.086791615	0.981967589	0.321713523	(JOINT)
cortical H2O% (JOINT)	7	18258689	GGaluGA314511	0.039609771	0.201174491	0.653774496	(JOINT)
cortical H2O% (JOINT)	7	18282789	Gga_rs16592396	0.039609771	0.201174491	0.653774496	(JOINT)
cortical H2O% (JOINT)	7	18303255	Gga_rs14612231	0.039609771	0.201174491	0.653774496	(JOINT)
cortical H2O% (JOINT)	7	18329018	Gga_rs15855162	0.0473754	0.417871966	0.518000806	(JOINT)
cortical H2O% (JOINT)	7	18334734	Gga_rs13780563	0.0473754	0.417871966	0.518000806	(JOINT)
cortical H2O% (JOINT)	7	18356977	Gga_rs16592452	0.0473754	0.417871966	0.518000806	(JOINT)
cortical H2O% (JOINT)	7	18391543	GGaluGA314545	0.0473754	0.417871966	0.518000806	(JOINT)
cortical H2O% (JOINT)	7	18465733	Gga_rs16592610	0.0473754	0.417871966	0.518000806	(JOINT)
cortical H2O% (JOINT)	7	18546281	GGaluGA314576	0.064776857	0.560958348	0.453874367	(JOINT)
cortical H2O% (JOINT)	7	18561284	GGaluGA314582	-0.066070564	1.295766829	0.254987911	(JOINT)
cortical H2O% (JOINT)	7	18586895	Gga_rs14612566	0.058564561	0.640656059	0.423473329	(JOINT)
cortical H2O% (JOINT)	7	18608803	Gga_rs16592866	0.074066001	0.650302986	0.420004375	(JOINT)
cortical H2O% (JOINT)	7	18659227	Gga_rs14612642	0.074066001	0.650302986	0.420004375	(JOINT)
cortical H2O% (JOINT)	7	18686936	Gga_rs14612679	0.032283349	0.197569666	0.656689735	(JOINT)
cortical H2O% (JOINT)	7	18695838	Gga_rs14612710	0.050566213	0.689602627	0.406299575	(JOINT)
cortical H2O% (JOINT)	7	18720322	Gga_rs13780725	0.032283349	0.197569666	0.656689735	(JOINT)
cortical H2O% (JOINT)	7	18728823	Gga_rs13780731	0.059103107	0.648923437	0.420497842	(JOINT)
cortical H2O% (JOINT)	7	18747586	Gga_rs14612796	0.059103107	0.648923437	0.420497842	(JOINT)
cortical H2O% (JOINT)	7	18780871	Gga_rs16593069	-0.045469157	0.777706043	0.377843633	(JOINT)
cortical H2O% (JOINT)	7	18798891	Gga_rs15856101	0.059103107	0.648923437	0.420497842	(JOINT)
cortical H2O% (JOINT)	7	18820458	Gga_rs14612875	0.074066001	0.650302986	0.420004375	(JOINT)
cortical H2O% (JOINT)	7	18843327	Gga_rs10723993	0.059103107	0.648923437	0.420497842	(JOINT)
cortical H2O% (JOINT)	7	18847529	GGaluGA314675	0.02779996	0.069845954	0.791561202	(JOINT)
cortical H2O% (JOINT)	7	18876526	Gga_rs14612939	0.02878367	0.159594997	0.689529667	(JOINT)
cortical H2O% (JOINT)	7	18895026	Gga_rs14612946	0.02878367	0.159594997	0.689529667	(JOINT)
cortical H2O% (JOINT)	7	18895541	Gga_rs16593148	0.059103107	0.648923437	0.420497842	(JOINT)
cortical H2O% (JOINT)	7	18919167	GGaluGA314698	0.032523861	0.098605964	0.753508988	(JOINT)
cortical H2O% (JOINT)	7	18929435	GGaluGA314704	0.057301698	0.947272808	0.330414453	(JOINT)
cortical H2O% (JOINT)	7	18958688	GGaluGA314710	0.05097184	0.687804833	0.406912043	(JOINT)
cortical H2O% (JOINT)	7	18977080	Gga_rs16593201	0.05097184	0.687804833	0.406912043	(JOINT)
cortical H2O% (JOINT)	7	18992625	Gga_rs13780831	0.05097184	0.687804833	0.406912043	(JOINT)
cortical H2O% (JOINT)	7	19034626	GGaluGA314728	0.05097184	0.687804833	0.406912043	(JOINT)
cortical H2O% (JOINT)	7	19086782	GGaluGA314742	0.05097184	0.687804833	0.406912043	(JOINT)
cortical H2O% (JOINT)	7	19107716	Gga_rs13780899	0.05097184	0.687804833	0.406912043	(JOINT)
cortical H2O% (JOINT)	7	19131508	Gga_rs15856536	0.05097184	0.687804833	0.406912043	(JOINT)
cortical H2O% (JOINT)	7	19206488	GGaluGA314785	0.052635851	0.734444337	0.391446388	(JOINT)
cortical H2O% (JOINT)	7	19225395	Gga_rs14613218	0.040545293	0.517437716	0.471936731	(JOINT)
cortical H2O% (JOINT)	7	19241459	GGaluGA314795	0.040545293	0.517437716	0.471936731	(JOINT)
cortical H2O% (JOINT)	7	19290093	GGaluGA314806	0.048605184	0.741877778	0.389060022	(JOINT)
cortical H2O% (JOINT)	7	19324555	Gga_rs14613335	0.048605184	0.741877778	0.389060022	(JOINT)
cortical H2O% (JOINT)	7	19341138	Gga_rs14613366	0.048605184	0.741877778	0.389060022	(JOINT)
cortical H2O% (JOINT)	7	19365723	Gga_rs14613382	0.041211303	0.402573946	0.525762949	(JOINT)
cortical H2O% (JOINT)	7	19375129	Gga_rs14613391	0.048605184	0.741877778	0.389060022	(JOINT)
cortical H2O% (JOINT)	7	19393475	Gga_rs14613420	0.048605184	0.741877778	0.389060022	(JOINT)
cortical H2O% (JOINT)	7	19412129	Gga_rs14613471	0.064553392	0.384123916	0.535404408	(JOINT)
cortical H2O% (JOINT)	7	19420161	Gga_rs14613477	0.064553392	0.384123916	0.535404408	(JOINT)
cortical H2O% (JOINT)	7	19433221	Gga_rs13781053	0.057434684	1.15251931	0.28302239	(JOINT)
cortical H2O% (JOINT)	7	19457811	Gga_rs14613509	0.064553392	0.384123916	0.535404408	(JOINT)
cortical H2O% (JOINT)	7	19479672	Gga_rs14613521	0.047795879	0.544181736	0.460704828	(JOINT)
cortical H2O% (JOINT)	7	19492861	Gga_rs15857076	0.036063964	0.411826662	0.521043817	(JOINT)
cortical H2O% (JOINT)	7	19546625	GGaluGA314875	-0.118088124	2.826045935	0.092746454	(JOINT)
cortical H2O% (JOINT)	7	19564386	Gga_rs14613584	0.083272456	0.629604937	0.427500263	(JOINT)
cortical H2O% (JOINT)	7	19588269	Gga_rs13781073	0.055162818	1.047536214	0.306075202	(JOINT)
cortical H2O% (JOINT)	7	19589723	Gga_rs14613595	0.036063964	0.411826662	0.521043817	(JOINT)
cortical H2O% (JOINT)	7	19610293	GGaluGA314883	0.036063964	0.411826662	0.521043817	(JOINT)
cortical H2O% (JOINT)	7	19636245	GGaluGA314885	0.036063964	0.411826662	0.521043817	(JOINT)
cortical H2O% (JOINT)	7	19668305	GGaluGA314891	0.032504611	0.309050573	0.578263377	(JOINT)
cortical H2O% (JOINT)	7	19686242	GGaluGA314899	0.032504611	0.309050573	0.578263377	(JOINT)
cortical H2O% (JOINT)	7	19688952	Gga_rs14613718	0.080435887	0.570066548	0.450232473	(JOINT)
cortical H2O% (JOINT)	7	19732127	Gga_rs14613766	-0.113005606	2.538985228	0.111066147	(JOINT)
cortical H2O% (JOINT)	7	19747616	GGaluGA314916	0.044638917	0.479094534	0.488832742	(JOINT)
cortical H2O% (JOINT)	7	19757700	GGaluGA314921	0.0347077	0.405766296	0.524126226	(JOINT)
cortical H2O% (JOINT)	7	19793612	Gga_rs14613810	0.0347077	0.405766296	0.524126226	(JOINT)
cortical H2O% (JOINT)	7	19795156	Gga_rs16593994	0.027200447	0.217916486	0.640632058	(JOINT)
cortical H2O% (JOINT)	7	19813937	GGaluGA314939	0.036214521	0.441198958	0.506544336	(JOINT)
cortical H2O% (JOINT)	7	19839172	Gga_rs16594038	0.076321902	0.382530181	0.536252227	(JOINT)
cortical H2O% (JOINT)	7	19888855	Gga_rs14613853	0.029224192	0.296885311	0.585841672	(JOINT)
cortical H2O% (JOINT)	7	19904407	Gga_rs15857550	0.042607359	0.658704727	0.417017596	(JOINT)
cortical H2O% (JOINT)	7	19925668	Gga_rs14613882	-0.099177376	2.00678867	0.15659649	(JOINT)
cortical H2O% (JOINT)	7	19952596	Gga_rs15857593	0.086111544	1.505402802	0.21984192	(JOINT)
cortical H2O% (JOINT)	7	19975609	GGaluGA314965	-0.015107777	0.034613881	0.852407072	(JOINT)
cortical H2O% (JOINT)	7	20025895	Gga_rs14613972	-0.065012721	1.463972517	0.226299108	(JOINT)
cortical H2O% (JOINT)	7	20046610	Gga_rs15857778	0.030036404	0.151104713	0.697481882	(JOINT)
cortical H2O% (JOINT)	7	20105587	Gga_rs14614078	-0.064547373	1.420088431	0.233388848	(JOINT)
cortical H2O% (JOINT)	7	20123985	Gga_rs15857919	0.03581235	0.213146979	0.644311937	(JOINT)
cortical H2O% (JOINT)	7	20155192	Gga_rs14614111	-0.092289907	1.734158358	0.187880707	(JOINT)
cortical H2O% (JOINT)	7	20165519	Gga_rs14614132	0.079142816	1.269445744	0.259870684	(JOINT)
cortical H2O% (JOINT)	7	20191175	Gga_rs14614157	0.04037699	0.272185532	0.601869453	(JOINT)
cortical H2O% (JOINT)	7	20197918	GGaluGA315030	0.04037699	0.272185532	0.601869453	(JOINT)
cortical H2O% (JOINT)	7	20213865	GGaluGA315039	-0.062351139	1.348572107	0.245527898	(JOINT)
cortical H2O% (JOINT)	7	20262378	Gga_rs14614241	0.017821186	0.074080007	0.785486366	(JOINT)
cortical H2O% (JOINT)	7	20333216	Gga_rs15858284	0.01361298	0.035161071	0.851258545	(JOINT)
cortical H2O% (JOINT)	7	20337740	Gga_rs14614281	0.04982379	0.950126365	0.329687134	(JOINT)
cortical H2O% (JOINT)	7	20362107	Gga_rs15858347	0.052736737	1.168466674	0.279716522	(JOINT)
cortical H2O% (JOINT)	7	20378325	Gga_rs16594559	-0.056534898	1.290158982	0.256018654	(JOINT)
cortical H2O% (JOINT)	7	20384208	GGaluGA315075	0.01361298	0.035161071	0.851258545	(JOINT)
cortical H2O% (JOINT)	7	20487426	GGaluGA315099	-0.069092961	1.805915436	0.178998989	(JOINT)
cortical H2O% (JOINT)	7	20516593	GGaluGA315104	-0.023725849	0.209415521	0.647225899	(JOINT)
cortical H2O% (JOINT)	7	20530685	Gga_rs14614415	-0.021700288	0.087586514	0.767268122	(JOINT)
cortical H2O% (JOINT)	7	20557576	Gga_rs15858722	-0.001237669	0.00061095	0.980280371	(JOINT)
cortical H2O% (JOINT)	7	20571539	GGaluGA315111	0.008012585	0.023517466	0.878119076	(JOINT)
cortical H2O% (JOINT)	7	20608375	GGaluGA315119	-0.00163164	0.000865158	0.976534753	(JOINT)
cortical H2O% (JOINT)	7	20686202	Gga_rs14614519	-0.014513204	0.044705186	0.83254706	(JOINT)
cortical H2O% (JOINT)	7	20728468	GGaluGA315139	-0.017561525	0.045469384	0.831143269	(JOINT)
cortical H2O% (JOINT)	7	20743468	Gga_rs15858941	-0.025367981	0.242679894	0.622277219	(JOINT)
cortical H2O% (JOINT)	7	20757272	GGaluGA315143	-0.050146527	0.435248481	0.509424772	(JOINT)
cortical H2O% (JOINT)	7	20813127	Gga_rs14614617	-0.009672215	0.030089402	0.862287533	(JOINT)
cortical H2O% (JOINT)	7	20834310	Gga_rs14614626	-0.009672215	0.030089402	0.862287533	(JOINT)
cortical H2O% (JOINT)	7	20864871	Gga_rs14714701	-0.02999841	0.131028993	0.71736752	(JOINT)
cortical H2O% (JOINT)	7	20904140	Gga_rs15859084	0.04005634	0.470782357	0.492627468	(JOINT)
cortical H2O% (JOINT)	7	20909808	Gga_rs16594933	-0.040266218	0.523892184	0.469186093	(JOINT)
cortical H2O% (JOINT)	7	20933126	Gga_rs14614674	-0.021547001	0.067999852	0.794271568	(JOINT)
cortical H2O% (JOINT)	7	20947418	Gga_rs14614687	0.04005634	0.470782357	0.492627468	(JOINT)
cortical H2O% (JOINT)	7	20971437	Gga_rs14614691	-0.02804462	0.273949598	0.60069457	(JOINT)
cortical H2O% (JOINT)	7	20982265	Gga_rs14614696	-0.061585359	0.697941428	0.40347627	(JOINT)
cortical H2O% (JOINT)	7	21034440	Gga_rs15859164	-0.00715792	0.008514285	0.926481234	(JOINT)
cortical H2O% (JOINT)	7	21077738	Gga_rs14614759	-0.051689865	1.000701867	0.317140736	(JOINT)
cortical H2O% (JOINT)	7	21124173	GGaluGA315187	-0.003358608	0.001870958	0.965498607	(JOINT)
cortical H2O% (JOINT)	7	21157350	Gga_rs13781370	-0.038113829	0.492657966	0.482744036	(JOINT)
cortical H2O% (JOINT)	7	21173131	Gga_rs14614782	-0.003358608	0.001870958	0.965498607	(JOINT)
cortical H2O% (JOINT)	7	21200545	Gga_rs13781374	-0.0201399	0.065109464	0.798595228	(JOINT)
cortical H2O% (JOINT)	7	21215742	Gga_rs15859282	-0.0201399	0.065109464	0.798595228	(JOINT)
cortical H2O% (JOINT)	7	21227566	Gga_rs16595036	-0.046839452	0.730989978	0.392562486	(JOINT)
cortical H2O% (JOINT)	7	21294014	Gga_rs14614822	-0.06758896	0.836253212	0.360470557	(JOINT)
cortical H2O% (JOINT)	7	21329913	Gga_rs14614835	-0.0201399	0.065109464	0.798595228	(JOINT)
cortical H2O% (JOINT)	7	21343542	GGaluGA315218	-0.06758896	0.836253212	0.360470557	(JOINT)
cortical H2O% (JOINT)	7	21363837	GGaluGA315220	-0.0201399	0.065109464	0.798595228	(JOINT)
cortical H2O% (JOINT)	7	21391695	Gga_rs14614887	0.073593081	1.703672425	0.191808403	(JOINT)
cortical H2O% (JOINT)	7	21392143	Gga_rs14614889	-0.06758896	0.836253212	0.360470557	(JOINT)
cortical H2O% (JOINT)	7	21420856	Gga_rs16595208	-0.034084944	0.230347407	0.631266351	(JOINT)
cortical H2O% (JOINT)	7	21447986	Gga_rs14614927	-0.06758896	0.836253212	0.360470557	(JOINT)
cortical H2O% (JOINT)	7	21468774	Gga_rs16595277	-0.055560662	1.030389416	0.310067223	(JOINT)
cortical H2O% (JOINT)	7	21486025	Gga_rs14614952	-0.06758896	0.836253212	0.360470557	(JOINT)
cortical H2O% (JOINT)	7	21495895	Gga_rs16595289	-0.055560662	1.030389416	0.310067223	(JOINT)
cortical H2O% (JOINT)	7	21510988	Gga_rs14614968	-0.054562558	0.990263522	0.319677976	(JOINT)
cortical H2O% (JOINT)	7	21528129	Gga_rs14614978	-0.054562558	0.990263522	0.319677976	(JOINT)
cortical H2O% (JOINT)	7	21547143	GGaluGA315264	-0.055713015	1.032604461	0.309547739	(JOINT)
cortical H2O% (JOINT)	7	21590718	GGaluGA315267	-0.055713015	1.032604461	0.309547739	(JOINT)
cortical H2O% (JOINT)	7	21624431	GGaluGA315282	0.006438221	0.015544135	0.900779964	(JOINT)
cortical H2O% (JOINT)	7	21695329	Gga_rs15859798	-0.012032696	0.036601418	0.848278832	(JOINT)
cortical H2O% (JOINT)	7	21707867	Gga_rs14615112	-0.069263843	0.905162547	0.341401204	(JOINT)
cortical H2O% (JOINT)	7	21767057	Gga_rs15859922	-0.072888649	0.805618083	0.369418945	(JOINT)
cortical H2O% (JOINT)	7	21789166	Gga_rs14615195	0.153962892	1.618409089	0.20331376	(JOINT)
cortical H2O% (JOINT)	7	21828050	GGaluGA315337	0.026891661	0.177703045	0.673354684	(JOINT)
cortical H2O% (JOINT)	7	21832883	GGaluGA315339	-0.060959765	0.610060175	0.434765154	(JOINT)
cortical H2O% (JOINT)	7	21900180	Gga_rs16595916	0.176880009	2.328342787	0.127037058	(JOINT)
cortical H2O% (JOINT)	7	21908430	Gga_rs10731607	0.210811579	2.779886334	0.095454943	(JOINT)
cortical H2O% (JOINT)	7	21930326	Gga_rs16595972	0.190347179	2.210598342	0.1370655	(JOINT)
cortical H2O% (JOINT)	7	21945816	GGaluGA315395	0.190347179	2.210598342	0.1370655	(JOINT)
cortical H2O% (JOINT)	7	21952872	GGaluGA315399	-0.022717954	0.094716431	0.758264696	(JOINT)
cortical H2O% (JOINT)	7	21964566	GGaluGA001402	-0.022717954	0.094716431	0.758264696	(JOINT)
cortical H2O% (JOINT)	7	22026835	GGaluGA315467	-0.045278687	0.381748457	0.536668974	(JOINT)
cortical H2O% (JOINT)	7	22035322	GGaluGA315476	-0.039424979	0.533036438	0.465333068	(JOINT)
cortical H2O% (JOINT)	7	22055276	GGaluGA315489	-0.034591397	0.175941761	0.674884277	(JOINT)
cortical H2O% (JOINT)	7	22064637	Gga_rs15860799	0.219299251	0.236050257	0.627073496	(JOINT)
cortical H2O% (JOINT)	7	22094900	Gga_rs15860854	0.057067104	0.567616022	0.451207804	(JOINT)
cortical H2O% (JOINT)	7	22099753	GGaluGA315519	-0.004560748	0.007271387	0.932044812	(JOINT)
cortical H2O% (JOINT)	7	22129222	Gga_rs16596172	0.053700052	0.526649183	0.468019029	(JOINT)
cortical H2O% (JOINT)	7	22160998	Gga_rs13595487	0.098660177	1.339819978	0.247065718	(JOINT)
cortical H2O% (JOINT)	7	22187512	GGaluGA000636	0.09408456	2.932954552	0.086788529	(JOINT)
cortical H2O% (JOINT)	7	22213335	GGaluGA315563	0.04123383	0.620172019	0.43098337	(JOINT)
cortical H2O% (JOINT)	7	22243363	Gga_rs13595504	0.000669864	9.39E-05	0.992268337	(JOINT)
cortical H2O% (JOINT)	7	22255752	GGaluGA315581	0.126565728	3.031874638	0.081643637	(JOINT)
cortical H2O% (JOINT)	7	22273393	GGaluGA315622	0.004556762	0.007291044	0.931953242	(JOINT)
cortical H2O% (JOINT)	7	22287283	GGaluGA315629	0.126565728	3.031874638	0.081643637	(JOINT)
cortical H2O% (JOINT)	7	22299697	Gga_rs16596280	0.126565728	3.031874638	0.081643637	(JOINT)
cortical H2O% (JOINT)	7	22337869	GGaluGA315669	0.030734772	0.196387791	0.657652453	(JOINT)
cortical H2O% (JOINT)	7	22388777	GGaluGA315701	0.028320786	0.160202645	0.688970015	(JOINT)
cortical H2O% (JOINT)	7	22400120	Gga_rs16596357	0.028259811	0.283765731	0.594243579	(JOINT)
cortical H2O% (JOINT)	7	22411875	GGaluGA000734	0.109929927	2.169228298	0.140796873	(JOINT)
cortical H2O% (JOINT)	7	22441728	Gga_rs14615894	0.113452415	2.316280029	0.128025872	(JOINT)
cortical H2O% (JOINT)	7	22481726	GGaluGA315771	0.110891469	2.21598249	0.136588083	(JOINT)
cortical H2O% (JOINT)	7	22506320	GGaluGA315782	0.076834555	1.172286018	0.278932023	(JOINT)
cortical H2O% (JOINT)	7	22522953	Gga_rs14615980	0.076834555	1.172286018	0.278932023	(JOINT)
cortical H2O% (JOINT)	7	22551182	GGaluGA315800	-0.050015355	0.457691373	0.498704894	(JOINT)
cortical H2O% (JOINT)	7	22571310	Gga_rs16596482	-0.134698816	2.134594609	0.144008528	(JOINT)
cortical H2O% (JOINT)	7	22590859	GGaluGA315828	-0.359543349	6.850752973	0.008860392	(JOINT)
cortical H2O% (JOINT)	7	22616106	GGaluGA315841	-0.040046289	0.32776792	0.566976383	(JOINT)
cortical H2O% (JOINT)	7	22638410	Gga_rs15861865	-0.02708468	0.161677318	0.687616923	(JOINT)
cortical H2O% (JOINT)	7	22653666	Gga_rs13595635	0.475903126	7.741822705	0.005395631	(JOINT)
cortical H2O% (JOINT)	7	22654804	Gga_rs15861930	-0.237951563	7.741822705	0.005395631	(JOINT)
cortical H2O% (JOINT)	7	22686400	GGaluGA315892	-0.060634125	0.751316176	0.386059841	(JOINT)
cortical H2O% (JOINT)	7	22708344	GGaluGA315898	-0.006162727	0.007852627	0.929387847	(JOINT)
cortical H2O% (JOINT)	7	22716055	Gga_rs15862101	-0.058227471	1.015080724	0.313688724	(JOINT)
cortical H2O% (JOINT)	7	22749038	Gga_rs14616165	0.23453343	4.3257066	0.037540825	(JOINT)
cortical H2O% (JOINT)	7	22789952	Gga_rs15862356	-0.006181122	0.005197389	0.94252796	(JOINT)
cortical H2O% (JOINT)	7	22803898	Gga_rs14616214	0.049063975	0.39614497	0.529086901	(JOINT)
cortical H2O% (JOINT)	7	22841971	Gga_rs15862606	0.164705808	0.510749417	0.474814619	(JOINT)
cortical H2O% (JOINT)	7	22872014	Gga_rs16596894	-0.061479882	0.762488547	0.382550859	(JOINT)
cortical H2O% (JOINT)	7	22882760	GGaluGA315973	0.041832255	0.262273366	0.608562606	(JOINT)
cortical H2O% (JOINT)	7	22899452	Gga_rs14616314	0.061916928	0.624570464	0.429353926	(JOINT)
cortical H2O% (JOINT)	7	22917680	Gga_rs14616327	0.077718515	0.995506459	0.318400262	(JOINT)
cortical H2O% (JOINT)	7	22948700	Gga_rs16596997	-0.027920261	0.130230851	0.718192805	(JOINT)
cortical H2O% (JOINT)	7	22964671	GGaluGA316024	-0.108965622	3.297467278	0.069386792	(JOINT)
cortical H2O% (JOINT)	7	22971989	GGaluGA316027	-0.105840562	0.781310352	0.376740687	(JOINT)
cortical H2O% (JOINT)	7	22986693	Gga_rs14616438	0.014707533	0.027403225	0.868519602	(JOINT)
cortical H2O% (JOINT)	7	23009072	Gga_rs14616465	0.055528031	0.535885091	0.464143099	(JOINT)
cortical H2O% (JOINT)	7	23026440	GGaluGA316049	-0.042469105	0.329766156	0.565796816	(JOINT)
cortical H2O% (JOINT)	7	23048092	GGaluGA316056	-0.033831819	0.199620899	0.655027019	(JOINT)
cortical H2O% (JOINT)	7	23098612	Gga_rs15863118	-0.067326042	1.036159714	0.308716306	(JOINT)
cortical H2O% (JOINT)	7	23123953	GGaluGA316082	0.027225095	0.055638586	0.813527084	(JOINT)
cortical H2O% (JOINT)	7	23145412	GGaluGA316091	-0.112002856	2.050191045	0.152187092	(JOINT)
cortical H2O% (JOINT)	7	23183971	GGaluGA316113	-0.059287916	0.854661889	0.355236849	(JOINT)
cortical H2O% (JOINT)	7	23211050	GGaluGA316121	-0.08406964	1.671896172	0.19600475	(JOINT)
cortical H2O% (JOINT)	7	23214681	GGaluGA316125	-0.08406964	1.671896172	0.19600475	(JOINT)
cortical H2O% (JOINT)	7	23246400	GGaluGA316151	-0.034321621	0.125701133	0.722931568	(JOINT)
cortical H2O% (JOINT)	7	23264643	Gga_rs14616726	-0.068988763	1.284593168	0.257046757	(JOINT)
cortical H2O% (JOINT)	7	23295922	GGaluGA316212	-0.017304502	0.058653697	0.80863662	(JOINT)
cortical H2O% (JOINT)	7	23310729	Gga_rs15863593	-0.097910324	2.875928182	0.08991312	(JOINT)
cortical H2O% (JOINT)	7	23345674	GGaluGA316240	-0.020872184	0.046466311	0.829330381	(JOINT)
cortical H2O% (JOINT)	7	23350786	Gga_rs15863682	-0.048409512	0.22596625	0.634531059	(JOINT)
cortical H2O% (JOINT)	7	23373316	GGaluGA316251	-0.087044733	1.949700254	0.162619155	(JOINT)
cortical H2O% (JOINT)	7	23384414	GGaluGA316257	-0.121951135	3.246501197	0.071576093	(JOINT)
cortical H2O% (JOINT)	7	23401815	Gga_rs15863775	-0.108919654	3.280674641	0.070100108	(JOINT)
cortical H2O% (JOINT)	7	23462075	GGaluGA316302	-0.022088129	0.091896116	0.761780336	(JOINT)
cortical H2O% (JOINT)	7	23514611	Gga_rs16597664	-0.044655769	0.184505928	0.667529176	(JOINT)
cortical H2O% (JOINT)	7	23537589	Gga_rs15864107	0.073882569	0.502085778	0.47858508	(JOINT)
cortical H2O% (JOINT)	7	23595398	GGaluGA316336	-0.017754985	0.110464804	0.739615582	(JOINT)
cortical H2O% (JOINT)	7	23596942	GGaluGA316338	0.086961564	0.936167547	0.333265403	(JOINT)
cortical H2O% (JOINT)	7	23625356	Gga_rs16597802	0.08295546	2.621427992	0.105429524	(JOINT)
cortical H2O% (JOINT)	7	23636503	Gga_rs15864371	0.014948285	0.039891293	0.841693276	(JOINT)
cortical H2O% (JOINT)	7	23708991	Gga_rs14617291	0.11777487	4.39475494	0.03604964	(JOINT)
cortical H2O% (JOINT)	7	23740719	GGaluGA316404	0.106280784	4.771476566	0.028934999	(JOINT)
cortical H2O% (JOINT)	7	23790664	GGaluGA316430	-0.180297898	10.93006098	0.000946164	(JOINT)
cortical H2O% (JOINT)	7	23805825	Gga_rs14617370	-0.042373881	0.294660107	0.587249584	(JOINT)
cortical H2O% (JOINT)	7	23819954	Gga_rs15864945	0.122049253	5.843118041	0.01563809	(JOINT)
cortical H2O% (JOINT)	7	23842231	Gga_rs15865083	-0.168847167	11.28683569	0.000780586	(JOINT)
cortical H2O% (JOINT)	7	23853107	GGaluGA316461	-0.168847167	11.28683569	0.000780586	(JOINT)
cortical H2O% (JOINT)	7	23926610	Gga_rs14617493	0.022113924	0.103771297	0.747350026	(JOINT)
cortical H2O% (JOINT)	7	23938509	Gga_rs14617498	0.025676934	0.151548157	0.697060253	(JOINT)
cortical H2O% (JOINT)	7	23980945	GGaluGA316500	0.034728685	0.29664232	0.585995082	(JOINT)
cortical H2O% (JOINT)	7	24004815	Gga_rs14617579	-0.03535124	0.105301642	0.745557898	(JOINT)
cortical H2O% (JOINT)	7	24029700	GGaluGA316519	0.013882616	0.040159438	0.841169169	(JOINT)
cortical H2O% (JOINT)	7	24042518	Gga_rs14617583	0.011106766	0.025600927	0.872878792	(JOINT)
cortical H2O% (JOINT)	7	24069246	Gga_rs14617622	0.011106766	0.025600927	0.872878792	(JOINT)
cortical H2O% (JOINT)	7	24100240	Gga_rs14617650	0.040919469	0.416330956	0.518773527	(JOINT)
cortical H2O% (JOINT)	7	24116208	Gga_rs14617685	0.040919469	0.416330956	0.518773527	(JOINT)
cortical H2O% (JOINT)	7	24176458	GGaluGA316574	0.010632864	0.023379777	0.878473612	(JOINT)
cortical H2O% (JOINT)	7	24198794	GGaluGA316586	0.010632864	0.023379777	0.878473612	(JOINT)
cortical H2O% (JOINT)	7	24212526	Gga_rs16598576	-0.072932903	0.798626295	0.371504402	(JOINT)
cortical H2O% (JOINT)	7	24221835	GGaluGA316599	-0.021938276	0.085857734	0.769510759	(JOINT)
cortical H2O% (JOINT)	7	24236161	GGaluGA316604	-0.021938276	0.085857734	0.769510759	(JOINT)
cortical H2O% (JOINT)	7	24313874	Gga_rs16598696	-0.04104519	0.351723561	0.553139082	(JOINT)
cortical H2O% (JOINT)	7	24413351	Gga_rs16598824	-0.032025987	0.20636822	0.649628972	(JOINT)
cortical H2O% (JOINT)	7	24450405	Gga_rs14618024	-0.030302743	0.184070586	0.667898132	(JOINT)
cortical H2O% (JOINT)	7	24468732	Gga_rs14618036	-0.029810194	0.171257339	0.67899678	(JOINT)
cortical H2O% (JOINT)	7	24476744	GGaluGA316698	-0.033571132	0.219755113	0.639226574	(JOINT)
cortical H2O% (JOINT)	7	24513734	GGaluGA316720	-0.033571132	0.219755113	0.639226574	(JOINT)
cortical H2O% (JOINT)	7	24540474	Gga_rs16598956	-0.033571132	0.219755113	0.639226574	(JOINT)
cortical H2O% (JOINT)	7	24546530	Gga_rs14618126	-0.033571132	0.219755113	0.639226574	(JOINT)
cortical H2O% (JOINT)	7	24562725	Gga_rs14618139	-0.033571132	0.219755113	0.639226574	(JOINT)
cortical H2O% (JOINT)	7	24593326	Gga_rs15866906	0.139899904	1.069024299	0.301165938	(JOINT)
cortical H2O% (JOINT)	7	24600349	Gga_rs16599040	-0.098817203	2.20830199	0.137269688	(JOINT)
cortical H2O% (JOINT)	7	24612560	Gga_rs14618292	-0.098817203	2.20830199	0.137269688	(JOINT)
cortical H2O% (JOINT)	7	24666347	Gga_rs13596434	0.161340551	1.490193283	0.222186473	(JOINT)
cortical H2O% (JOINT)	7	24681379	GGaluGA316794	0.161340551	1.490193283	0.222186473	(JOINT)
cortical H2O% (JOINT)	7	24700439	Gga_rs16599183	0.070707694	1.269540568	0.259852887	(JOINT)
cortical H2O% (JOINT)	7	24709947	Gga_rs13596458	0.13842373	4.058517991	0.043949054	(JOINT)
cortical H2O% (JOINT)	7	24775069	Gga_rs16599240	0.063168848	1.060601071	0.303078135	(JOINT)
cortical H2O% (JOINT)	7	24811717	Gga_rs14618548	-0.023100012	0.050708853	0.821834376	(JOINT)
cortical H2O% (JOINT)	7	24833578	GGaluGA316830	-0.045173929	0.194834254	0.658923201	(JOINT)
cortical H2O% (JOINT)	7	24848594	Gga_rs14618569	0.163400014	1.56044922	0.211599458	(JOINT)
cortical H2O% (JOINT)	7	24895392	Gga_rs15867496	0.163400014	1.56044922	0.211599458	(JOINT)
cortical H2O% (JOINT)	7	24910421	Gga_rs14618628	-0.106122918	2.632625582	0.104688466	(JOINT)
cortical H2O% (JOINT)	7	24935754	GGaluGA316842	0.008517625	0.027945629	0.867236711	(JOINT)
cortical H2O% (JOINT)	7	24943385	GGaluGA316848	0.163400014	1.56044922	0.211599458	(JOINT)
cortical H2O% (JOINT)	7	24969100	Gga_rs14618676	-0.017570971	0.109919061	0.740236303	(JOINT)
cortical H2O% (JOINT)	7	24981312	Gga_rs14618682	0.008517625	0.027945629	0.867236711	(JOINT)
cortical H2O% (JOINT)	7	24989667	Gga_rs14618697	0.163400014	1.56044922	0.211599458	(JOINT)
cortical H2O% (JOINT)	7	25017690	Gga_rs15867768	-0.019382651	0.134908693	0.71339586	(JOINT)
cortical H2O% (JOINT)	7	25032284	Gga_rs14618727	-0.019382651	0.134908693	0.71339586	(JOINT)
cortical H2O% (JOINT)	7	25083405	Gga_rs16599624	-0.015125879	0.082331328	0.774162579	(JOINT)
cortical H2O% (JOINT)	7	25091912	Gga_rs14618803	0.028988402	0.244147907	0.621226198	(JOINT)
cortical H2O% (JOINT)	7	25112189	Gga_rs14618811	-0.04980657	0.75284772	0.385576121	(JOINT)
cortical H2O% (JOINT)	7	25124235	Gga_rs16599660	0.015245094	0.044771834	0.832424136	(JOINT)
cortical H2O% (JOINT)	7	25166500	Gga_rs15867999	-0.08817764	1.601515145	0.205688625	(JOINT)
cortical H2O% (JOINT)	7	25180008	GGaluGA316891	0.004840619	0.006051989	0.937991496	(JOINT)
cortical H2O% (JOINT)	7	25194690	Gga_rs14618849	0.004316883	0.004822596	0.944635479	(JOINT)
cortical H2O% (JOINT)	7	25199823	Gga_rs14618860	0.004316883	0.004822596	0.944635479	(JOINT)
cortical H2O% (JOINT)	7	25227518	Gga_rs15868128	0.081977095	1.065134905	0.302046947	(JOINT)
cortical H2O% (JOINT)	7	25241179	GGaluGA316904	-0.061674868	0.269010049	0.603996614	(JOINT)
cortical H2O% (JOINT)	7	25279480	GGaluGA316920	-0.075155085	1.129502835	0.28788141	(JOINT)
cortical H2O% (JOINT)	7	25302414	GGaluGA316930	0.105115355	2.269511596	0.131941477	(JOINT)
cortical H2O% (JOINT)	7	25314633	GGaluGA316937	-0.005787568	0.010654263	0.917788771	(JOINT)
cortical H2O% (JOINT)	7	25331081	Gga_rs13596671	-0.10778069	1.954894178	0.162060431	(JOINT)
cortical H2O% (JOINT)	7	25341910	Gga_rs13596691	-0.119845707	0.939278265	0.332463523	(JOINT)
cortical H2O% (JOINT)	7	25366159	GGaluGA316971	-0.119845707	0.939278265	0.332463523	(JOINT)
cortical H2O% (JOINT)	7	25376412	GGaluGA316975	-0.119845707	0.939278265	0.332463523	(JOINT)
cortical H2O% (JOINT)	7	25395328	GGaluGA316978	-0.088204459	0.911195007	0.339797547	(JOINT)
cortical H2O% (JOINT)	7	25401229	Gga_rs14619100	-0.131176186	3.412955064	0.064686512	(JOINT)
cortical H2O% (JOINT)	7	25470127	Gga_rs14619184	0.02299295	0.071830918	0.788689384	(JOINT)
cortical H2O% (JOINT)	7	25489548	GGaluGA317022	-0.078811201	0.723242517	0.39508236	(JOINT)
cortical H2O% (JOINT)	7	25496178	GGaluGA317025	-0.078811201	0.723242517	0.39508236	(JOINT)
cortical H2O% (JOINT)	7	25513767	Gga_rs14619209	-0.107273115	0.727032977	0.39384661	(JOINT)
cortical H2O% (JOINT)	7	25527692	Gga_rs14619217	0.172825532	0.873671131	0.349940985	(JOINT)
cortical H2O% (JOINT)	7	25570739	Gga_rs16600326	0.138412391	1.792334197	0.180642023	(JOINT)
cortical H2O% (JOINT)	7	25657947	Gga_rs16600446	-0.063196367	1.062376481	0.30267379	(JOINT)
cortical H2O% (JOINT)	7	25672294	Gga_rs14619398	0.067642624	0.891565703	0.34505337	(JOINT)
cortical H2O% (JOINT)	7	25681384	Gga_rs13596813	-0.141890293	2.058964421	0.151312973	(JOINT)
cortical H2O% (JOINT)	7	25737434	Gga_rs16600503	-0.085135043	1.655704089	0.198184349	(JOINT)
cortical H2O% (JOINT)	7	25767481	GGaluGA317126	-0.046298399	0.794664422	0.372693423	(JOINT)
cortical H2O% (JOINT)	7	25793228	Gga_rs16600595	-0.027766533	0.276837591	0.598781503	(JOINT)
cortical H2O% (JOINT)	7	25811018	GGaluGA317142	-0.052752201	0.389894526	0.532354849	(JOINT)
cortical H2O% (JOINT)	7	25843047	GGaluGA317158	-0.018840338	0.05394174	0.816341041	(JOINT)
cortical H2O% (JOINT)	7	25861749	Gga_rs14619566	0.009455425	0.028593245	0.865721624	(JOINT)
cortical H2O% (JOINT)	7	25888921	Gga_rs14619610	-0.033440414	0.241679314	0.622995848	(JOINT)
cortical H2O% (JOINT)	7	25900661	Gga_rs14619627	0.020403179	0.106620944	0.744024435	(JOINT)
cortical H2O% (JOINT)	7	25912043	Gga_rs14619645	0.020403179	0.106620944	0.744024435	(JOINT)
cortical H2O% (JOINT)	7	25935027	Gga_rs14619672	0.028773249	0.076427553	0.782198359	(JOINT)
cortical H2O% (JOINT)	7	25938709	GGaluGA317209	0.041157712	0.431405404	0.511300143	(JOINT)
cortical H2O% (JOINT)	7	25953904	GGaluGA317211	0.014527363	0.082307143	0.774194852	(JOINT)
cortical H2O% (JOINT)	7	25985540	Gga_rs15869725	0.055698847	1.064830637	0.302116009	(JOINT)
cortical H2O% (JOINT)	7	25992918	Gga_rs14619719	-0.011385716	0.019889428	0.887846334	(JOINT)
cortical H2O% (JOINT)	7	26047348	Gga_rs15869922	-0.110058094	1.204608817	0.272402466	(JOINT)
cortical H2O% (JOINT)	7	26060397	Gga_rs15869961	-0.046488578	0.433454455	0.51029875	(JOINT)
cortical H2O% (JOINT)	7	26063160	Gga_rs15869967	0.002875398	0.002618189	0.959191455	(JOINT)
cortical H2O% (JOINT)	7	26121132	Gga_rs14619850	0.043906483	0.250442485	0.616763682	(JOINT)
cortical H2O% (JOINT)	7	26137587	Gga_rs15870230	0.068609175	0.657664183	0.417385788	(JOINT)
cortical H2O% (JOINT)	7	26154337	GGaluGA317309	-0.130972122	4.558771698	0.032750554	(JOINT)
cortical H2O% (JOINT)	7	26176236	GGaluGA317319	-0.429533221	10.1544418	0.00143954	(JOINT)
cortical H2O% (JOINT)	7	26190541	GGaluGA317328	-0.341269618	3.913010688	0.04791369	(JOINT)
cortical H2O% (JOINT)	7	26202907	Gga_rs15870380	0.407106156	6.100843808	0.013511735	(JOINT)
cortical H2O% (JOINT)	7	26226328	Gga_rs14620009	0.019217117	0.094198206	0.758906349	(JOINT)
cortical H2O% (JOINT)	7	26237145	GGaluGA317370	-0.144327876	2.827141496	0.092683194	(JOINT)
cortical H2O% (JOINT)	7	26249469	Gga_rs16601274	-0.429533221	10.1544418	0.00143954	(JOINT)
cortical H2O% (JOINT)	7	26263298	Gga_rs14620039	0.426363388	6.935676764	0.008449309	(JOINT)
cortical H2O% (JOINT)	7	26291714	GGaluGA317412	-0.047747212	0.540540308	0.462208892	(JOINT)
cortical H2O% (JOINT)	7	26312239	Gga_rs14620084	-0.099789845	2.966463517	0.085007502	(JOINT)
cortical H2O% (JOINT)	7	26333722	Gga_rs16601392	0.004984603	0.005971723	0.938403247	(JOINT)
cortical H2O% (JOINT)	7	26338232	Gga_rs13597133	0.004984603	0.005971723	0.938403247	(JOINT)
cortical H2O% (JOINT)	7	26384936	Gga_rs14620196	0.047117335	0.515552726	0.472744953	(JOINT)
cortical H2O% (JOINT)	7	26411766	Gga_rs14620221	-0.106079503	4.054397823	0.044056429	(JOINT)
cortical H2O% (JOINT)	7	26437243	GGaluGA317497	0.193462757	7.499559442	0.006171409	(JOINT)
cortical H2O% (JOINT)	7	26456719	Gga_rs15870880	0.134160957	3.458120622	0.062941817	(JOINT)
cortical H2O% (JOINT)	7	26470028	Gga_rs16601550	0.077089669	2.479142212	0.115365156	(JOINT)
cortical H2O% (JOINT)	7	26479357	Gga_rs14620322	0.060975867	1.575484324	0.209412341	(JOINT)
cortical H2O% (JOINT)	7	26487274	Gga_rs15870894	0.23023441	2.059069176	0.15130257	(JOINT)
cortical H2O% (JOINT)	7	26515936	Gga_rs13597202	0.125324147	5.675803613	0.017200459	(JOINT)
cortical H2O% (JOINT)	7	26532134	GGaluGA317533	0.034510316	0.25215634	0.615560809	(JOINT)
cortical H2O% (JOINT)	7	26536816	GGaluGA317535	-0.018539701	0.060587584	0.805569639	(JOINT)
cortical H2O% (JOINT)	7	26582361	GGaluGA317546	0.18035603	6.750827275	0.009370423	(JOINT)
cortical H2O% (JOINT)	7	26599278	Gga_rs13597235	-0.056505669	1.316595027	0.251204052	(JOINT)
cortical H2O% (JOINT)	7	26626724	GGaluGA317562	-0.053427397	0.543694847	0.460905483	(JOINT)
cortical H2O% (JOINT)	7	26638708	Gga_rs16601724	0.08339257	2.598961517	0.106933763	(JOINT)
cortical H2O% (JOINT)	7	26654997	Gga_rs13597246	-0.050343428	0.444131305	0.505135161	(JOINT)
cortical H2O% (JOINT)	7	26668041	Gga_rs16601767	-0.070344847	2.159090529	0.141728555	(JOINT)
cortical H2O% (JOINT)	7	26673085	GGaluGA317597	0.115218321	2.853046426	0.09120097	(JOINT)
cortical H2O% (JOINT)	7	26746181	GGaluGA317638	0.183694448	3.183087068	0.074404036	(JOINT)
cortical H2O% (JOINT)	7	26759563	GGaluGA317659	-0.15344559	4.998605631	0.025367748	(JOINT)
cortical H2O% (JOINT)	7	26816271	Gga_rs14620652	0.154018549	4.018323576	0.045008431	(JOINT)
cortical H2O% (JOINT)	7	26828885	GGaluGA317700	-0.080748165	2.004186084	0.156865469	(JOINT)
cortical H2O% (JOINT)	7	26853908	Gga_rs16602076	-0.052138002	0.481244654	0.48785908	(JOINT)
cortical H2O% (JOINT)	7	26893351	Gga_rs13597365	0.123957115	4.926647612	0.026445573	(JOINT)
cortical H2O% (JOINT)	7	26907174	Gga_rs13597371	-0.003126279	0.002049565	0.963890407	(JOINT)
cortical H2O% (JOINT)	7	26924834	GGaluGA317747	-0.034584376	0.201107748	0.653828185	(JOINT)
cortical H2O% (JOINT)	7	26931500	Gga_rs14620795	-0.016159175	0.093100892	0.760271418	(JOINT)
cortical H2O% (JOINT)	7	26957313	Gga_rs15871897	-0.467581608	9.481524892	0.002075514	(JOINT)
cortical H2O% (JOINT)	7	26978191	Gga_rs15871969	0.066942879	1.264271004	0.260844194	(JOINT)
cortical H2O% (JOINT)	7	26993250	Gga_rs16602279	0.084904314	0.445025707	0.504706682	(JOINT)
cortical H2O% (JOINT)	7	27000484	GGaluGA317795	0.147352459	3.227067688	0.072430272	(JOINT)
cortical H2O% (JOINT)	7	27010743	GGaluGA317801	0.038564855	0.294019084	0.587656444	(JOINT)
cortical H2O% (JOINT)	7	27027570	Gga_rs15872202	-0.438798978	8.604405472	0.003353508	(JOINT)
cortical H2O% (JOINT)	7	27043661	Gga_rs15872237	-0.0282115	0.184744129	0.667327517	(JOINT)
cortical H2O% (JOINT)	7	27064199	Gga_rs14620923	0.152790541	4.326546823	0.037522296	(JOINT)
cortical H2O% (JOINT)	7	27085543	Gga_rs14620936	0.015317774	0.041203048	0.839146491	(JOINT)
cortical H2O% (JOINT)	7	27096078	Gga_rs13597498	0.041461795	0.325494897	0.568323976	(JOINT)
cortical H2O% (JOINT)	7	27119327	GGaluGA317853	0.041461795	0.325494897	0.568323976	(JOINT)
cortical H2O% (JOINT)	7	27166608	Gga_rs15872499	0.14401652	3.198719571	0.073695947	(JOINT)
cortical H2O% (JOINT)	7	27182733	Gga_rs16602610	-0.061325414	0.448653693	0.502974989	(JOINT)
cortical H2O% (JOINT)	7	27196298	Gga_rs16602641	0.157659334	4.321980479	0.03762311	(JOINT)
cortical H2O% (JOINT)	7	27244094	Gga_rs15872749	0.149156431	0.769949503	0.380232674	(JOINT)
cortical H2O% (JOINT)	7	27281210	Gga_rs16602748	-0.061325414	0.448653693	0.502974989	(JOINT)
cortical H2O% (JOINT)	7	27294341	Gga_rs13597593	-0.145617059	1.81911624	0.177418509	(JOINT)
cortical H2O% (JOINT)	7	27363873	Gga_rs14621306	-0.027765642	0.130141597	0.718285271	(JOINT)
cortical H2O% (JOINT)	7	27381353	Gga_rs14621321	0.001762159	0.000163338	0.989803007	(JOINT)
cortical H2O% (JOINT)	7	27408517	Gga_rs16602897	0.001762159	0.000163338	0.989803007	(JOINT)
cortical H2O% (JOINT)	7	27434591	GGaluGA317996	0.054258212	0.264500098	0.607045246	(JOINT)
cortical H2O% (JOINT)	7	27463911	Gga_rs14621462	-0.039660086	0.513651367	0.473562465	(JOINT)
cortical H2O% (JOINT)	7	27477439	GGaluGA318038	0.016174773	0.045742937	0.830643768	(JOINT)
cortical H2O% (JOINT)	7	27505552	Gga_rs16603079	-0.001925716	0.000190626	0.988984155	(JOINT)
cortical H2O% (JOINT)	7	27523852	Gga_rs14621581	-0.001925716	0.000190626	0.988984155	(JOINT)
cortical H2O% (JOINT)	7	27532422	GGaluGA318075	0.049829674	0.219332545	0.639548957	(JOINT)
cortical H2O% (JOINT)	7	27568986	Gga_rs14621673	0.152064508	0.964487847	0.326058752	(JOINT)
cortical H2O% (JOINT)	7	27593881	Gga_rs14621703	0.018023678	0.101686589	0.749814973	(JOINT)
cortical H2O% (JOINT)	7	27609252	Gga_rs16603221	0.0083608	0.022990969	0.879480559	(JOINT)
cortical H2O% (JOINT)	7	27621913	GGaluGA318108	-0.014184129	0.041922836	0.837766932	(JOINT)
cortical H2O% (JOINT)	7	27700862	Gga_rs15873777	-0.001337361	0.000434191	0.983375478	(JOINT)
cortical H2O% (JOINT)	7	27718809	Gga_rs16603412	0.006678102	0.01276491	0.910044903	(JOINT)
cortical H2O% (JOINT)	7	27728413	GGaluGA318162	-0.090988618	2.686646701	0.101192569	(JOINT)
cortical H2O% (JOINT)	7	27761577	Gga_rs14621926	-0.013532369	0.037756821	0.84593226	(JOINT)
cortical H2O% (JOINT)	7	27768866	Gga_rs16603505	-0.102236183	3.312067361	0.068772923	(JOINT)
cortical H2O% (JOINT)	7	27802115	Gga_rs14621975	-0.04006068	0.32472247	0.568783339	(JOINT)
cortical H2O% (JOINT)	7	27816912	Gga_rs15874151	-0.040190617	0.50587635	0.476929422	(JOINT)
cortical H2O% (JOINT)	7	27827180	Gga_rs13597935	-0.031309809	0.31028628	0.577504566	(JOINT)
cortical H2O% (JOINT)	7	27853995	Gga_rs15874206	0.083893186	3.037955223	0.081338314	(JOINT)
cortical H2O% (JOINT)	7	27891992	Gga_rs16603718	-0.035715546	0.442785077	0.505781271	(JOINT)
cortical H2O% (JOINT)	7	27905521	Gga_rs13597963	-0.067118229	0.796696532	0.372082891	(JOINT)
cortical H2O% (JOINT)	7	27936662	Gga_rs15874598	-0.056788563	0.853250919	0.355634293	(JOINT)
cortical H2O% (JOINT)	7	27942640	Gga_rs15874611	0.023621152	0.078972825	0.778694262	(JOINT)
cortical H2O% (JOINT)	7	27962875	GGaluGA318301	-0.047231893	0.765526346	0.381604581	(JOINT)
cortical H2O% (JOINT)	7	27980247	Gga_rs14622172	-0.035601109	0.207972294	0.648361363	(JOINT)
cortical H2O% (JOINT)	7	27994550	GGaluGA318317	0.00526447	0.010739242	0.917462731	(JOINT)
cortical H2O% (JOINT)	7	28040582	Gga_rs10727581	0.017221585	0.091314525	0.762512614	(JOINT)
cortical H2O% (JOINT)	7	28057143	Gga_rs14622272	-0.044556438	0.411348268	0.52128597	(JOINT)
cortical H2O% (JOINT)	7	28079808	Gga_rs13598035	-0.069805901	1.10584919	0.292986026	(JOINT)
cortical H2O% (JOINT)	7	28102165	Gga_rs15875047	-0.096703821	2.123019488	0.145100231	(JOINT)
cortical H2O% (JOINT)	7	28129322	GGaluGA318394	-0.105258991	4.443441005	0.035035565	(JOINT)
cortical H2O% (JOINT)	7	28140256	Gga_rs13598078	-0.028162368	0.118324962	0.730858352	(JOINT)
cortical H2O% (JOINT)	7	28184103	Gga_rs14714749	0.04749881	0.67720429	0.410551082	(JOINT)
cortical H2O% (JOINT)	7	28215226	Gga_rs14622493	0.064985441	1.237403274	0.265972094	(JOINT)
cortical H2O% (JOINT)	7	28259621	Gga_rs14622517	0.036287925	0.463445924	0.496017904	(JOINT)
cortical H2O% (JOINT)	7	28263397	Gga_rs14622519	-0.017485016	0.073622589	0.786133521	(JOINT)
cortical H2O% (JOINT)	7	28403253	Gga_rs14622731	0.187515297	5.13022259	0.023512712	(JOINT)
cortical H2O% (JOINT)	7	28451545	GGaluGA318577	-0.006130192	0.011186288	0.915768608	(JOINT)
cortical H2O% (JOINT)	7	28462562	Gga_rs13598296	-0.065868511	1.655806362	0.198170493	(JOINT)
cortical H2O% (JOINT)	7	28478392	Gga_rs14622848	0.06998755	1.058422946	0.30357515	(JOINT)
cortical H2O% (JOINT)	7	28494743	GGaluGA318583	0.160005094	4.073855244	0.043551767	(JOINT)
cortical H2O% (JOINT)	7	28506665	GGaluGA318591	-0.004680057	0.006452462	0.935977009	(JOINT)
cortical H2O% (JOINT)	7	28538012	Gga_rs13598324	0.115442646	3.610263553	0.057424019	(JOINT)
cortical H2O% (JOINT)	7	28555811	Gga_rs14622927	-0.125442372	3.490283565	0.06173001	(JOINT)
cortical H2O% (JOINT)	7	28559227	Gga_rs14622937	0.131659417	0.864389473	0.352513237	(JOINT)
cortical H2O% (JOINT)	7	28580270	Gga_rs16604917	0.114579406	2.868050735	0.090354244	(JOINT)
cortical H2O% (JOINT)	7	28596043	Gga_rs14622976	0.049794115	1.02286414	0.311840589	(JOINT)
cortical H2O% (JOINT)	7	28634580	GGaluGA318635	-0.18288974	8.439030816	0.003672519	(JOINT)
cortical H2O% (JOINT)	7	28649502	Gga_rs14623035	0.166746582	5.538010679	0.018607723	(JOINT)
cortical H2O% (JOINT)	7	28666632	Gga_rs14623049	0.056477794	0.50214341	0.478559837	(JOINT)
cortical H2O% (JOINT)	7	28771352	Gga_rs14623073	0.228877209	1.650555759	0.198883306	(JOINT)
cortical H2O% (JOINT)	7	28788271	GGaluGA318696	-0.09371643	3.45730333	0.062972939	(JOINT)
cortical H2O% (JOINT)	7	28809312	Gga_rs13598400	0.228877209	1.650555759	0.198883306	(JOINT)
cortical H2O% (JOINT)	7	28831246	GGaluGA318716	0.090216192	2.894185021	0.088899723	(JOINT)
cortical H2O% (JOINT)	7	28853837	Gga_rs14623182	-0.068574154	1.78243697	0.181850365	(JOINT)
cortical H2O% (JOINT)	7	28862223	GGaluGA318728	0.066501208	0.070137947	0.791136035	(JOINT)
cortical H2O% (JOINT)	7	28875898	GGaluGA318733	0.107445432	2.317684512	0.127910303	(JOINT)
cortical H2O% (JOINT)	7	28916016	Gga_rs16605428	0.271447591	0.937620419	0.332890561	(JOINT)
cortical H2O% (JOINT)	7	28946907	GGaluGA318765	-0.125935116	4.217648202	0.040005573	(JOINT)
cortical H2O% (JOINT)	7	28977950	Gga_rs14623388	0.271447591	0.937620419	0.332890561	(JOINT)
cortical H2O% (JOINT)	7	29013655	Gga_rs15877240	0.002510764	0.000859328	0.976613927	(JOINT)
cortical H2O% (JOINT)	7	29027951	Gga_rs15877312	0.002510764	0.000859328	0.976613927	(JOINT)
cortical H2O% (JOINT)	7	29041871	Gga_rs14623604	0.025731938	0.244716352	0.620820277	(JOINT)
cortical H2O% (JOINT)	7	29057480	Gga_rs15877415	0.018182964	0.159110729	0.68997657	(JOINT)
cortical H2O% (JOINT)	7	29057674	GGaluGA318814	0.025986747	0.098586456	0.753532581	(JOINT)
cortical H2O% (JOINT)	7	29124134	Gga_rs14623802	-0.01550642	0.064197061	0.799981234	(JOINT)
cortical H2O% (JOINT)	7	29136962	Gga_rs13598568	-0.01550642	0.064197061	0.799981234	(JOINT)
cortical H2O% (JOINT)	7	29164724	Gga_rs14623865	-0.004582827	0.005906188	0.938741501	(JOINT)
cortical H2O% (JOINT)	7	29182755	Gga_rs14623899	-0.017659734	0.083485453	0.772628446	(JOINT)
cortical H2O% (JOINT)	7	29194264	Gga_rs16605860	-0.004517853	0.005741392	0.939600515	(JOINT)
cortical H2O% (JOINT)	7	29221640	Gga_rs13598620	0.05177931	0.471004967	0.4925252	(JOINT)
cortical H2O% (JOINT)	7	29276166	Gga_rs14624058	0.018027956	0.054732921	0.815023267	(JOINT)
cortical H2O% (JOINT)	7	29325760	Gga_rs14624121	0.042333972	0.416130932	0.518873975	(JOINT)
cortical H2O% (JOINT)	7	29332328	GGaluGA318885	0.011662737	0.018490435	0.891837456	(JOINT)
cortical H2O% (JOINT)	7	29367677	Gga_rs14624225	0.015649113	0.026158564	0.871513681	(JOINT)
cortical H2O% (JOINT)	7	29423992	GGaluGA318920	0.018372989	0.098388634	0.753771973	(JOINT)
cortical H2O% (JOINT)	7	29452745	GGaluGA318928	0.105629655	0.673351259	0.41188564	(JOINT)
cortical H2O% (JOINT)	7	29534322	Gga_rs14624450	0.023813216	0.123414803	0.725359971	(JOINT)
cortical H2O% (JOINT)	7	29547838	GGaluGA318975	0.038282515	0.384905872	0.534989321	(JOINT)
cortical H2O% (JOINT)	7	29555958	Gga_rs14624511	0.105435981	0.687216375	0.407112811	(JOINT)
cortical H2O% (JOINT)	7	29584348	GGaluGA318985	0.091495986	0.885218947	0.346776225	(JOINT)
cortical H2O% (JOINT)	7	29597178	Gga_rs14624590	-0.08737099	1.111867086	0.291676445	(JOINT)
cortical H2O% (JOINT)	7	29624229	GGaluGA319003	-0.029590329	0.171774287	0.678539733	(JOINT)
cortical H2O% (JOINT)	7	29640878	Gga_rs14624683	0.013232822	0.027933951	0.867264198	(JOINT)
cortical H2O% (JOINT)	7	29648772	GGaluGA319017	0.088095353	1.566196814	0.210760189	(JOINT)
cortical H2O% (JOINT)	7	29670585	Gga_rs16606626	-0.164873449	10.62781405	0.001113993	(JOINT)
cortical H2O% (JOINT)	7	29683677	Gga_rs14624745	0.029803601	0.070530249	0.790566297	(JOINT)
cortical H2O% (JOINT)	7	29718308	Gga_rs14624805	0.020459015	0.034620251	0.852393647	(JOINT)
cortical H2O% (JOINT)	7	29743389	GGaluGA319045	-0.166555878	10.79047772	0.001020235	(JOINT)
cortical H2O% (JOINT)	7	29756579	Gga_rs13598891	0.111029995	4.769458096	0.028968943	(JOINT)
cortical H2O% (JOINT)	7	29769604	GGaluGA319053	0.168667399	7.258193645	0.007057825	(JOINT)
cortical H2O% (JOINT)	7	29799421	Gga_rs16606815	-0.212990433	16.33467354	5.31E-05	(JOINT)
cortical H2O% (JOINT)	7	29828588	Gga_rs14624916	0.163046697	1.782908621	0.18179257	(JOINT)
cortical H2O% (JOINT)	7	29863145	Gga_rs16606910	0.247633459	10.34454269	0.00129858	(JOINT)
cortical H2O% (JOINT)	7	29868750	Gga_rs14624957	0.178736293	6.327952822	0.011884943	(JOINT)
cortical H2O% (JOINT)	7	29898118	Gga_rs14624988	-0.209331558	15.26912385	9.32E-05	(JOINT)
cortical H2O% (JOINT)	7	29939876	GGaluGA319095	0.239486954	9.599735613	0.001946054	(JOINT)
cortical H2O% (JOINT)	7	29950059	Gga_rs13598968	0.038867197	0.142511754	0.705796648	(JOINT)
cortical H2O% (JOINT)	7	29970771	GGaluGA319105	-0.089792712	2.093759314	0.147901732	(JOINT)
cortical H2O% (JOINT)	7	29989648	GGaluGA319113	-0.066106495	1.393025315	0.23789486	(JOINT)
cortical H2O% (JOINT)	7	29997140	GGaluGA319118	0.078507836	1.594678981	0.20665891	(JOINT)
cortical H2O% (JOINT)	7	30012009	Gga_rs14625115	0.019878131	0.123615432	0.725145868	(JOINT)
cortical H2O% (JOINT)	7	30035122	Gga_rs14625135	0.049546282	0.228028206	0.632989754	(JOINT)
cortical H2O% (JOINT)	7	30050587	GGaluGA319140	0.076872317	1.263381814	0.261011929	(JOINT)
cortical H2O% (JOINT)	7	30061945	GGaluGA319146	0.086541131	2.552886968	0.11009292	(JOINT)
cortical H2O% (JOINT)	7	30071558	Gga_rs13599014	0.09074231	2.280528461	0.131007228	(JOINT)
cortical H2O% (JOINT)	7	30089794	Gga_rs14625160	0.142112969	1.232532259	0.266915139	(JOINT)
cortical H2O% (JOINT)	7	30110623	Gga_rs13599025	0.089108582	0.724640896	0.394625817	(JOINT)
cortical H2O% (JOINT)	7	30140764	Gga_rs14625197	0.05303858	0.671635254	0.412482063	(JOINT)
cortical H2O% (JOINT)	7	30152132	Gga_rs14625207	0.05303858	0.671635254	0.412482063	(JOINT)
cortical H2O% (JOINT)	7	30168946	GGaluGA319201	0.048442426	0.538857485	0.462906608	(JOINT)
cortical H2O% (JOINT)	7	30213403	Gga_rs16607403	0.048442426	0.538857485	0.462906608	(JOINT)
cortical H2O% (JOINT)	7	30228814	Gga_rs16607419	-0.108303359	2.294445411	0.129837579	(JOINT)
cortical H2O% (JOINT)	7	30244308	Gga_rs13599049	-0.018546071	0.028508356	0.865919209	(JOINT)
cortical H2O% (JOINT)	7	30288701	Gga_rs13599063	0.142112969	1.232532259	0.266915139	(JOINT)
cortical H2O% (JOINT)	7	30296397	GGaluGA319245	0.065171653	0.914103016	0.339028107	(JOINT)
cortical H2O% (JOINT)	7	30318241	Gga_rs13599074	-0.095504061	2.094123132	0.147866526	(JOINT)
cortical H2O% (JOINT)	7	30339650	GGaluGA319259	-0.027990822	0.185022818	0.667091776	(JOINT)
cortical H2O% (JOINT)	7	30366447	Gga_rs13599104	-0.102745477	2.16627611	0.141067473	(JOINT)
cortical H2O% (JOINT)	7	30375506	GGaluGA319285	-0.069975827	0.983652538	0.321298714	(JOINT)
cortical H2O% (JOINT)	7	30396913	Gga_rs15879829	0.241188229	2.529217677	0.111755611	(JOINT)
cortical H2O% (JOINT)	7	30411949	Gga_rs16607715	0.124588259	1.936630281	0.164034881	(JOINT)
cortical H2O% (JOINT)	7	30431132	Gga_rs13599123	0.110368716	3.574165092	0.058684942	(JOINT)
cortical H2O% (JOINT)	7	30440169	Gga_rs15879926	0.002441849	0.001979565	0.964511992	(JOINT)
cortical H2O% (JOINT)	7	30462024	Gga_rs16695007	-0.022740932	0.12926487	0.719195468	(JOINT)
cortical H2O% (JOINT)	7	30479578	Gga_rs16607843	-0.080925102	1.305234869	0.253259224	(JOINT)
cortical H2O% (JOINT)	7	30483739	Gga_rs10728373	-0.080925102	1.305234869	0.253259224	(JOINT)
cortical H2O% (JOINT)	7	30498180	GGaluGA319334	0.098941536	1.214147362	0.2705123	(JOINT)
cortical H2O% (JOINT)	7	30517711	Gga_rs16607925	0.018417074	0.033736581	0.854268261	(JOINT)
cortical H2O% (JOINT)	7	30534246	Gga_rs16607968	-0.080925102	1.305234869	0.253259224	(JOINT)
cortical H2O% (JOINT)	7	30551823	Gga_rs15880194	-0.085275837	1.441085821	0.229963712	(JOINT)
cortical H2O% (JOINT)	7	30575578	Gga_rs14625632	0.256851665	2.684593347	0.101323089	(JOINT)
cortical H2O% (JOINT)	7	30586714	GGaluGA319382	-0.045673563	0.644408941	0.422118751	(JOINT)
cortical H2O% (JOINT)	7	30631914	Gga_rs16608133	-0.072282297	0.607648223	0.435674672	(JOINT)
cortical H2O% (JOINT)	7	30648674	GGaluGA319400	0.048664151	0.403683252	0.525193177	(JOINT)
cortical H2O% (JOINT)	7	30674656	Gga_rs16608234	0.006659559	0.011387242	0.915018237	(JOINT)
cortical H2O% (JOINT)	7	30791076	Gga_rs15880686	-0.076834323	1.429012888	0.231925603	(JOINT)
cortical H2O% (JOINT)	7	30837574	Gga_rs14625924	-0.035148143	0.343785599	0.557652211	(JOINT)
cortical H2O% (JOINT)	7	30844743	GGaluGA319464	-0.030410928	0.256623573	0.612449353	(JOINT)
cortical H2O% (JOINT)	7	30862187	Gga_rs14625927	-0.047787548	0.504512866	0.477523891	(JOINT)
cortical H2O% (JOINT)	7	30885761	GGaluGA319477	-0.047367863	0.705322277	0.40100109	(JOINT)
cortical H2O% (JOINT)	7	30895900	Gga_rs14625947	0.223976667	2.811189378	0.09360895	(JOINT)
cortical H2O% (JOINT)	7	30914004	Gga_rs13599343	-0.012811144	0.029738529	0.863084845	(JOINT)
cortical H2O% (JOINT)	7	30922055	Gga_rs13599357	0.127796555	4.773411813	0.028902494	(JOINT)
cortical H2O% (JOINT)	7	30932963	Gga_rs14626019	0.053654262	0.895052005	0.344111924	(JOINT)
cortical H2O% (JOINT)	7	31008046	GGaluGA319553	0.188354538	2.963374463	0.085170022	(JOINT)
cortical H2O% (JOINT)	7	31016455	Gga_rs14626185	0.188354538	2.963374463	0.085170022	(JOINT)
cortical H2O% (JOINT)	7	31026869	GGaluGA319571	0.021683501	0.113856698	0.73579535	(JOINT)
cortical H2O% (JOINT)	7	31048263	Gga_rs16608798	-0.034290315	0.217730692	0.640774484	(JOINT)
cortical H2O% (JOINT)	7	31055683	GGaluGA319591	0.0262448	0.169441977	0.680608217	(JOINT)
cortical H2O% (JOINT)	7	31123992	GGaluGA319617	0.014252962	0.027522378	0.868236671	(JOINT)
cortical H2O% (JOINT)	7	31143467	Gga_rs15881409	0.041958806	0.349051579	0.5546505	(JOINT)
cortical H2O% (JOINT)	7	31146995	Gga_rs16609037	0.041958806	0.349051579	0.5546505	(JOINT)
cortical H2O% (JOINT)	7	31173988	Gga_rs14626348	-0.07678182	1.644771886	0.199672002	(JOINT)
cortical H2O% (JOINT)	7	31184154	Gga_rs14626373	-0.027709148	0.148445079	0.700025747	(JOINT)
cortical H2O% (JOINT)	7	31193153	Gga_rs14626385	0.153946285	4.097203687	0.0429542	(JOINT)
cortical H2O% (JOINT)	7	31213849	Gga_rs14626398	-0.015590762	0.092341923	0.761220733	(JOINT)
cortical H2O% (JOINT)	7	31241647	Gga_rs16609168	0.086443033	1.155131503	0.282477517	(JOINT)
cortical H2O% (JOINT)	7	31265335	Gga_rs13599500	0.070023968	0.971779052	0.324236889	(JOINT)
cortical H2O% (JOINT)	7	31303160	Gga_rs16609251	0.003570243	0.002462282	0.960424101	(JOINT)
cortical H2O% (JOINT)	7	31324709	Gga_rs14626512	0.006389061	0.007627006	0.930407036	(JOINT)
cortical H2O% (JOINT)	7	31364789	GGaluGA319738	0.006389061	0.007627006	0.930407036	(JOINT)
cortical H2O% (JOINT)	7	31388724	GGaluGA319748	0.055631314	0.306442876	0.579871226	(JOINT)
cortical H2O% (JOINT)	7	31412555	Gga_rs13599585	-0.035072743	0.208737647	0.647758627	(JOINT)
cortical H2O% (JOINT)	7	31418979	GGaluGA319757	0.048034017	0.42114643	0.516365552	(JOINT)
cortical H2O% (JOINT)	7	31445934	Gga_rs13599608	0.034912965	0.113735201	0.735931088	(JOINT)
cortical H2O% (JOINT)	7	31476361	Gga_rs13599621	0.034912965	0.113735201	0.735931088	(JOINT)
cortical H2O% (JOINT)	7	31483279	Gga_rs13599622	0.034912965	0.113735201	0.735931088	(JOINT)
cortical H2O% (JOINT)	7	31493910	Gga_rs16609511	0.034912965	0.113735201	0.735931088	(JOINT)
cortical H2O% (JOINT)	7	31510200	GGaluGA319818	0.177499226	2.503693532	0.113579641	(JOINT)
cortical H2O% (JOINT)	7	31527135	GGaluGA319830	0.001613055	0.000116714	0.991380273	(JOINT)
cortical H2O% (JOINT)	7	31548253	Gga_rs14626854	0.052569381	0.272949174	0.601360268	(JOINT)
cortical H2O% (JOINT)	7	31566975	Gga_rs16609670	0.001613055	0.000116714	0.991380273	(JOINT)
cortical H2O% (JOINT)	7	31584901	Gga_rs16609686	0.001613055	0.000116714	0.991380273	(JOINT)
cortical H2O% (JOINT)	7	31590069	Gga_rs15882385	0.001558432	0.000112361	0.991542526	(JOINT)
cortical H2O% (JOINT)	7	31631171	GGaluGA319848	-0.249695598	4.71124206	0.029965994	(JOINT)
cortical H2O% (JOINT)	7	31737043	GGaluGA319888	0.026272671	0.121981289	0.726895477	(JOINT)
cortical H2O% (JOINT)	7	31746606	Gga_rs13599796	-0.113428186	2.656104555	0.103153081	(JOINT)
cortical H2O% (JOINT)	7	31762783	Gga_rs13599801	0.080146881	1.751440885	0.185695696	(JOINT)
cortical H2O% (JOINT)	7	31790153	GGaluGA319902	0.080146881	1.751440885	0.185695696	(JOINT)
cortical H2O% (JOINT)	7	31851960	Gga_rs14627123	0.08524823	2.004886731	0.156793005	(JOINT)
cortical H2O% (JOINT)	7	31905368	Gga_rs15883078	-0.003197896	0.002124046	0.963240609	(JOINT)
cortical H2O% (JOINT)	7	31909094	Gga_rs14627148	-0.003197896	0.002124046	0.963240609	(JOINT)
cortical H2O% (JOINT)	7	31931550	Gga_rs14627174	-0.227744648	5.609292133	0.017865479	(JOINT)
cortical H2O% (JOINT)	7	31967105	Gga_rs15883120	0.130533192	2.246591039	0.133909112	(JOINT)
cortical H2O% (JOINT)	7	31984718	Gga_rs14627212	0.026406208	0.125074943	0.723594183	(JOINT)
cortical H2O% (JOINT)	7	31996586	Gga_rs15883155	0.079903357	1.753618208	0.185422519	(JOINT)
cortical H2O% (JOINT)	7	32021121	Gga_rs14627275	0.049373673	0.201078527	0.653851695	(JOINT)
cortical H2O% (JOINT)	7	32039180	GGaluGA319936	-0.002450906	0.002056939	0.963825549	(JOINT)
cortical H2O% (JOINT)	7	32051062	Gga_rs15883257	-0.002450906	0.002056939	0.963825549	(JOINT)
cortical H2O% (JOINT)	7	32078922	Gga_rs16610251	-0.002450906	0.002056939	0.963825549	(JOINT)
cortical H2O% (JOINT)	7	32089353	Gga_rs16610261	-0.002450906	0.002056939	0.963825549	(JOINT)
cortical H2O% (JOINT)	7	32130140	Gga_rs14627427	0.047674818	0.852854326	0.355746115	(JOINT)
cortical H2O% (JOINT)	7	32147718	Gga_rs14627429	0.047099051	0.838461909	0.359837036	(JOINT)
cortical H2O% (JOINT)	7	32202350	Gga_rs15883414	-0.014616138	0.010260857	0.91931558	(JOINT)
cortical H2O% (JOINT)	7	32224275	Gga_rs15883423	-0.179263683	3.685868056	0.0548754	(JOINT)
cortical H2O% (JOINT)	7	32268525	Gga_rs13599930	0.015053662	0.026205165	0.871400278	(JOINT)
cortical H2O% (JOINT)	7	32286121	GGaluGA319999	0.015053662	0.026205165	0.871400278	(JOINT)
cortical H2O% (JOINT)	7	32354329	GGaluGA320020	-0.201049603	4.291881314	0.038294769	(JOINT)
cortical H2O% (JOINT)	7	32408884	GGaluGA320033	-0.081365519	1.710003075	0.190984972	(JOINT)
cortical H2O% (JOINT)	7	32419988	Gga_rs14627748	-0.10020528	2.636947833	0.104403947	(JOINT)
cortical H2O% (JOINT)	7	32429019	Gga_rs15883862	-0.012055602	0.027138882	0.869149552	(JOINT)
cortical H2O% (JOINT)	7	32477734	Gga_rs14627854	-0.013028818	0.041724887	0.838145087	(JOINT)
cortical H2O% (JOINT)	7	32487646	Gga_rs14627865	-0.015217629	0.056754588	0.811700993	(JOINT)
cortical H2O% (JOINT)	7	32508320	Gga_rs16610773	0.125964963	2.055331466	0.151674244	(JOINT)
cortical H2O% (JOINT)	7	32513450	Gga_rs13600056	-0.083696169	1.514210091	0.218497786	(JOINT)
cortical H2O% (JOINT)	7	32531236	Gga_rs14627909	0.026013676	0.079693245	0.777713546	(JOINT)
cortical H2O% (JOINT)	7	32557033	Gga_rs15884108	-0.015217629	0.056754588	0.811700993	(JOINT)
cortical H2O% (JOINT)	7	32622779	Gga_rs14628027	0.023849292	0.076195156	0.782521413	(JOINT)
cortical H2O% (JOINT)	7	32650585	Gga_rs15884328	0.003501532	0.004046868	0.94927679	(JOINT)
cortical H2O% (JOINT)	7	32676048	Gga_rs16610959	-0.00590336	0.011514177	0.914547705	(JOINT)
cortical H2O% (JOINT)	7	32695198	Gga_rs15884392	0.035236492	0.319039679	0.572185335	(JOINT)
cortical H2O% (JOINT)	7	32760992	Gga_rs15884523	0.001033701	0.000361257	0.98483571	(JOINT)
cortical H2O% (JOINT)	7	32791430	GGaluGA320155	-0.061543641	0.814231969	0.366872018	(JOINT)
cortical H2O% (JOINT)	7	32811455	Gga_rs14628149	-0.014350553	0.041483042	0.838608369	(JOINT)
cortical H2O% (JOINT)	7	32829390	Gga_rs14628159	0.067031752	0.829646565	0.362374748	(JOINT)
cortical H2O% (JOINT)	7	32837214	Gga_rs16611156	0.033086232	0.364637226	0.54594205	(JOINT)
cortical H2O% (JOINT)	7	32919628	Gga_rs14628268	-0.040955032	0.659889508	0.416598954	(JOINT)
cortical H2O% (JOINT)	7	32930315	Gga_rs13600172	0.042394653	0.601609511	0.437964583	(JOINT)
cortical H2O% (JOINT)	7	32982864	Gga_rs13600201	0.11543846	2.049979627	0.152208227	(JOINT)
cortical H2O% (JOINT)	7	33003842	Gga_rs16611348	-0.031027145	0.156571851	0.692332545	(JOINT)
cortical H2O% (JOINT)	7	33020273	Gga_rs15884909	-0.080506152	2.282639714	0.130829034	(JOINT)
cortical H2O% (JOINT)	7	33037172	GGaluGA320217	0.023991151	0.142800125	0.705513026	(JOINT)
cortical H2O% (JOINT)	7	33066451	Gga_rs15885062	-0.040727422	0.281911698	0.595450951	(JOINT)
cortical H2O% (JOINT)	7	33085259	Gga_rs14628400	0.016694208	0.069694576	0.791781997	(JOINT)
cortical H2O% (JOINT)	7	33129696	GGaluGA320239	0.085240667	1.263935167	0.26090753	(JOINT)
cortical H2O% (JOINT)	7	33230614	Gga_rs14628508	-0.050056155	0.43259129	0.510720173	(JOINT)
cortical H2O% (JOINT)	7	33248190	GGaluGA320263	-0.049381747	0.682472775	0.408736531	(JOINT)
cortical H2O% (JOINT)	7	33260509	Gga_rs16611778	-0.028270126	0.093132698	0.760231727	(JOINT)
cortical H2O% (JOINT)	7	33275323	GGaluGA320281	0.044957996	0.057641503	0.81026324	(JOINT)
cortical H2O% (JOINT)	7	33313068	Gga_rs13600303	-0.033056584	0.280290805	0.596510676	(JOINT)
cortical H2O% (JOINT)	7	33324553	Gga_rs14628604	0.031535729	0.116869288	0.732455121	(JOINT)
cortical H2O% (JOINT)	7	33332626	Gga_rs14628624	0.013090759	0.008536204	0.92638693	(JOINT)
cortical H2O% (JOINT)	7	33355377	Gga_rs14628630	-0.069136724	1.268808828	0.259990262	(JOINT)
cortical H2O% (JOINT)	7	33397984	Gga_rs13600323	0.111513724	0.935995267	0.333309889	(JOINT)
cortical H2O% (JOINT)	7	33434553	Gga_rs14628684	-0.050208776	0.441611681	0.50634559	(JOINT)
cortical H2O% (JOINT)	7	33466422	Gga_rs14628714	0.083662118	0.721021219	0.395809135	(JOINT)
cortical H2O% (JOINT)	7	33473436	Gga_rs16611983	-0.060272732	0.642505816	0.422804859	(JOINT)
cortical H2O% (JOINT)	7	33493938	Gga_rs14628754	-0.038704337	0.334312275	0.56313083	(JOINT)
cortical H2O% (JOINT)	7	33529334	GGaluGA320360	-0.030334918	0.149906938	0.698624308	(JOINT)
cortical H2O% (JOINT)	7	33545394	Gga_rs13600370	-0.035539629	0.336058717	0.562113088	(JOINT)
cortical H2O% (JOINT)	7	33557626	Gga_rs15885803	-0.055545193	0.205136781	0.650606146	(JOINT)
cortical H2O% (JOINT)	7	33560481	Gga_rs14628794	-0.055545193	0.205136781	0.650606146	(JOINT)
cortical H2O% (JOINT)	7	33588287	Gga_rs14628813	-0.084989301	0.490994733	0.483483912	(JOINT)
cortical H2O% (JOINT)	7	33607764	Gga_rs14628829	-0.132496367	2.11622586	0.14574531	(JOINT)
cortical H2O% (JOINT)	7	33618846	Gga_rs14628841	-0.092877916	0.618786108	0.431498734	(JOINT)
cortical H2O% (JOINT)	7	33638566	Gga_rs14628862	-0.085482778	0.794024688	0.372885916	(JOINT)
cortical H2O% (JOINT)	7	33664415	Gga_rs16612166	-0.081666244	0.721093419	0.395785482	(JOINT)
cortical H2O% (JOINT)	7	33682841	Gga_rs14628926	-0.092877916	0.618786108	0.431498734	(JOINT)
cortical H2O% (JOINT)	7	33692976	GGaluGA320419	-0.034728477	0.347115117	0.555750753	(JOINT)
cortical H2O% (JOINT)	7	33736816	Gga_rs16612227	-0.119164608	1.868587042	0.171636995	(JOINT)
cortical H2O% (JOINT)	7	33737797	Gga_rs13600439	-0.051954321	0.181122491	0.670410359	(JOINT)
cortical H2O% (JOINT)	7	33784705	Gga_rs15886075	-0.109971721	1.339782309	0.247072362	(JOINT)
cortical H2O% (JOINT)	7	33789873	GGaluGA320440	-0.004605855	0.004323654	0.947573282	(JOINT)
cortical H2O% (JOINT)	7	33824654	GGaluGA320452	-0.010593156	0.005478379	0.940997597	(JOINT)
cortical H2O% (JOINT)	7	33834868	Gga_rs14629046	0.002888488	0.001509038	0.969012904	(JOINT)
cortical H2O% (JOINT)	7	33863709	Gga_rs14629061	-0.021140745	0.080488628	0.776636326	(JOINT)
cortical H2O% (JOINT)	7	33871857	GGaluGA320469	-0.017641022	0.103318055	0.747883597	(JOINT)
cortical H2O% (JOINT)	7	33893872	Gga_rs14629084	0.087703868	0.945418934	0.330888116	(JOINT)
cortical H2O% (JOINT)	7	33902324	Gga_rs14629105	-0.022828119	0.174594389	0.676060495	(JOINT)
cortical H2O% (JOINT)	7	33913434	Gga_rs14629115	0.084255471	0.842088129	0.358800247	(JOINT)
cortical H2O% (JOINT)	7	33939936	Gga_rs16612499	-0.022805317	0.173884674	0.676682202	(JOINT)
cortical H2O% (JOINT)	7	33952193	GGaluGA320506	-0.004088913	0.003062301	0.95586914	(JOINT)
cortical H2O% (JOINT)	7	33983442	Gga_rs14629225	0.109612972	1.514094629	0.218515344	(JOINT)
cortical H2O% (JOINT)	7	33994736	Gga_rs14629228	-0.055312609	0.875079749	0.349552847	(JOINT)
cortical H2O% (JOINT)	7	34005281	Gga_rs14629238	0.01084015	0.021834062	0.88252939	(JOINT)
cortical H2O% (JOINT)	7	34051236	GGaluGA320539	-0.036194283	0.452512943	0.501144007	(JOINT)
cortical H2O% (JOINT)	7	34167193	Gga_rs14629399	0.09080208	1.114134702	0.291184919	(JOINT)
cortical H2O% (JOINT)	7	34210461	Gga_rs14629449	0.029779666	0.068073251	0.794163061	(JOINT)
cortical H2O% (JOINT)	7	34249217	GGaluGA320603	-0.04253712	0.242860784	0.622147498	(JOINT)
cortical H2O% (JOINT)	7	34255791	Gga_rs14629484	0.037717762	0.279783566	0.596843111	(JOINT)
cortical H2O% (JOINT)	7	34273116	GGaluGA320616	-0.097021832	1.274833759	0.258861825	(JOINT)
cortical H2O% (JOINT)	7	34298271	Gga_rs14629512	-0.041113921	0.331949937	0.564513144	(JOINT)
cortical H2O% (JOINT)	7	34318626	GGaluGA320651	0.147217886	0.450677327	0.502013478	(JOINT)
cortical H2O% (JOINT)	7	34344128	Gga_rs14629590	0.147217886	0.450677327	0.502013478	(JOINT)
cortical H2O% (JOINT)	7	34435545	Gga_rs15887460	-0.054936012	0.382257849	0.536397344	(JOINT)
cortical H2O% (JOINT)	7	34465621	Gga_rs14629711	-0.004131808	0.002545507	0.959761392	(JOINT)
cortical H2O% (JOINT)	7	34482141	Gga_rs16613272	-0.004131808	0.002545507	0.959761392	(JOINT)
cortical H2O% (JOINT)	7	34505666	GGaluGA320730	-0.054936012	0.382257849	0.536397344	(JOINT)
cortical H2O% (JOINT)	7	34520312	Gga_rs14629773	-0.054936012	0.382257849	0.536397344	(JOINT)
cortical H2O% (JOINT)	7	34537557	GGaluGA320762	-0.054936012	0.382257849	0.536397344	(JOINT)
cortical H2O% (JOINT)	7	34548638	Gga_rs13600840	-0.054936012	0.382257849	0.536397344	(JOINT)
cortical H2O% (JOINT)	7	34561600	Gga_rs16613448	0.051655192	0.35284982	0.552504333	(JOINT)
cortical H2O% (JOINT)	7	34583871	Gga_rs14629851	-0.054936012	0.382257849	0.536397344	(JOINT)
cortical H2O% (JOINT)	7	34608373	Gga_rs14629896	-0.054936012	0.382257849	0.536397344	(JOINT)
cortical H2O% (JOINT)	7	34631296	GGaluGA320825	-0.051655192	0.35284982	0.552504333	(JOINT)
cortical H2O% (JOINT)	7	34658820	Gga_rs13600895	0.051655192	0.35284982	0.552504333	(JOINT)
cortical H2O% (JOINT)	7	34715618	GGaluGA320879	-0.072129929	0.660419082	0.416412031	(JOINT)
cortical H2O% (JOINT)	7	34727304	Gga_rs13600925	-0.072129929	0.660419082	0.416412031	(JOINT)
cortical H2O% (JOINT)	7	34752012	GGaluGA320905	0.001250376	0.000317935	0.985773892	(JOINT)
cortical H2O% (JOINT)	7	34794938	GGaluGA320932	0.034175321	0.539285267	0.462729086	(JOINT)
cortical H2O% (JOINT)	7	34806523	GGaluGA320934	-0.041220228	0.270062259	0.603290011	(JOINT)
cortical H2O% (JOINT)	7	34853029	Gga_rs13600994	-0.025958868	0.107089884	0.743481901	(JOINT)
cortical H2O% (JOINT)	7	34858192	Gga_rs15888559	-0.025958868	0.107089884	0.743481901	(JOINT)
cortical H2O% (JOINT)	7	34884307	GGaluGA320978	-0.080950017	0.776086699	0.378340645	(JOINT)
cortical H2O% (JOINT)	7	34886502	Gga_rs14630225	0.047805039	0.838336155	0.359873065	(JOINT)
cortical H2O% (JOINT)	7	34902130	Gga_rs14630243	-0.031757039	0.171509347	0.678773872	(JOINT)
cortical H2O% (JOINT)	7	34917235	Gga_rs14630250	-0.045814139	0.59093087	0.442059383	(JOINT)
cortical H2O% (JOINT)	7	34943288	Gga_rs14630284	-0.037918366	0.3685512	0.543795049	(JOINT)
cortical H2O% (JOINT)	7	34989796	Gga_rs14630333	-0.053664499	0.618463962	0.431618661	(JOINT)
cortical H2O% (JOINT)	7	35025145	Gga_rs14630371	0.044073636	0.283243692	0.594583025	(JOINT)
cortical H2O% (JOINT)	7	35059449	Gga_rs16614228	0.044073636	0.283243692	0.594583025	(JOINT)
cortical H2O% (JOINT)	7	35067791	GGaluGA321082	0.015851899	0.084778997	0.770922582	(JOINT)
cortical H2O% (JOINT)	7	35103546	Gga_rs10726461	-0.01622681	0.097229971	0.755179446	(JOINT)
cortical H2O% (JOINT)	7	35131373	Gga_rs16614366	0.101696262	1.970791137	0.160363912	(JOINT)
cortical H2O% (JOINT)	7	35141864	GGaluGA321113	-0.074656035	0.983943073	0.32122726	(JOINT)
cortical H2O% (JOINT)	7	35162070	Gga_rs13601099	0.11402503	2.518889341	0.112489789	(JOINT)
cortical H2O% (JOINT)	7	35245920	Gga_rs15889564	-0.020269921	0.153466173	0.695244724	(JOINT)
cortical H2O% (JOINT)	7	35256449	GGaluGA321159	0.027883158	0.102745641	0.748559309	(JOINT)
cortical H2O% (JOINT)	7	35278607	Gga_rs16614614	-0.020269921	0.153466173	0.695244724	(JOINT)
cortical H2O% (JOINT)	7	35296519	GGaluGA321174	-0.082694818	1.197816141	0.273758599	(JOINT)
cortical H2O% (JOINT)	7	35301977	GGaluGA321178	0.114736866	1.805263952	0.179077409	(JOINT)
cortical H2O% (JOINT)	7	35315582	GGaluGA321187	0.003858322	0.004779781	0.944881396	(JOINT)
cortical H2O% (JOINT)	7	35335208	GGaluGA321196	0.114736866	1.805263952	0.179077409	(JOINT)
cortical H2O% (JOINT)	7	35381755	Gga_rs14630821	0.101001775	1.395295175	0.237512903	(JOINT)
cortical H2O% (JOINT)	7	35428229	Gga_rs15890087	-0.098884618	0.34894734	0.554709621	(JOINT)
cortical H2O% (JOINT)	7	35496299	Gga_rs16614917	-0.097208132	1.921105571	0.165734834	(JOINT)
cortical H2O% (JOINT)	7	35547095	Gga_rs16615023	-0.084389124	1.447893107	0.228866322	(JOINT)
cortical H2O% (JOINT)	7	35549917	Gga_rs10731303	-0.084389124	1.447893107	0.228866322	(JOINT)
cortical H2O% (JOINT)	7	35597155	Gga_rs15890400	0.007709564	0.019579315	0.888718376	(JOINT)
cortical H2O% (JOINT)	7	35616861	GGaluGA000434	-0.063285218	0.053020625	0.817888126	(JOINT)
cortical H2O% (JOINT)	7	35622608	Gga_rs14631155	-0.033602494	0.334395257	0.563082392	(JOINT)
cortical H2O% (JOINT)	7	35642459	Gga_rs14631179	-0.16977153	4.893003202	0.02696574	(JOINT)
cortical H2O% (JOINT)	7	35656214	Gga_rs14631193	-0.16977153	4.893003202	0.02696574	(JOINT)
cortical H2O% (JOINT)	7	35715075	Gga_rs14631249	-0.194841509	6.729381729	0.009483747	(JOINT)
cortical H2O% (JOINT)	7	35746249	Gga_rs14631319	-0.217882125	7.373955332	0.006617522	(JOINT)
cortical H2O% (JOINT)	7	35772350	Gga_rs14631311	-0.067123501	0.059403631	0.807441021	(JOINT)
cortical H2O% (JOINT)	7	35784208	GGaluGA321505	-0.132439109	3.666561925	0.055514587	(JOINT)
cortical H2O% (JOINT)	7	35802069	Gga_rs13601333	-0.132439109	3.666561925	0.055514587	(JOINT)
cortical H2O% (JOINT)	7	35829430	Gga_rs15890901	0.013651391	0.004239495	0.9480853	(JOINT)
cortical H2O% (JOINT)	7	35839289	Gga_rs13601376	-0.033561751	0.059403631	0.807441021	(JOINT)
cortical H2O% (JOINT)	7	35864177	GGaluGA321556	0.013651391	0.004239495	0.9480853	(JOINT)
cortical H2O% (JOINT)	7	35917153	GGaluGA321584	-0.016074341	0.009232987	0.923450339	(JOINT)
cortical H2O% (JOINT)	7	35933740	GGaluGA321594	0.013651391	0.004239495	0.9480853	(JOINT)
cortical H2O% (JOINT)	7	36021545	GGaluGA321630	-0.082739422	1.261012269	0.261459569	(JOINT)
cortical H2O% (JOINT)	7	36049507	GGaluGA321642	-0.06798156	0.21090278	0.646060732	(JOINT)
cortical H2O% (JOINT)	7	36068853	GGaluGA321661	0.029044895	0.046211971	0.829790943	(JOINT)
cortical H2O% (JOINT)	7	36089258	Gga_rs14631663	0.029044895	0.046211971	0.829790943	(JOINT)
cortical H2O% (JOINT)	7	36116917	GGaluGA321686	-0.103126237	1.981762089	0.159204897	(JOINT)
cortical H2O% (JOINT)	7	36130092	GGaluGA321693	-0.102148278	1.965170733	0.160961396	(JOINT)
cortical H2O% (JOINT)	7	36156998	GGaluGA321709	0.028096061	0.045315228	0.831425448	(JOINT)
cortical H2O% (JOINT)	7	36190825	GGaluGA321729	0.028096061	0.045315228	0.831425448	(JOINT)
cortical H2O% (JOINT)	7	36218843	Gga_rs14631747	-0.043481768	0.404724442	0.524659389	(JOINT)
cortical H2O% (JOINT)	7	36228094	Gga_rs16616095	-0.041903197	0.32239925	0.570169339	(JOINT)
cortical H2O% (JOINT)	7	36266141	Gga_rs16616122	-0.087361949	0.928233687	0.335322321	(JOINT)
cortical H2O% (JOINT)	7	36312218	Gga_rs16616172	-0.086442191	1.058125325	0.303643144	(JOINT)
cortical H2O% (JOINT)	7	36314080	GGaluGA321777	-0.041903197	0.32239925	0.570169339	(JOINT)
cortical H2O% (JOINT)	7	36361811	Gga_rs16616212	-0.086442191	1.058125325	0.303643144	(JOINT)
cortical H2O% (JOINT)	7	36393390	Gga_rs16616249	-0.133868858	2.879642552	0.089705933	(JOINT)
cortical H2O% (JOINT)	7	36416313	Gga_rs10723082	-0.041903197	0.32239925	0.570169339	(JOINT)
cortical H2O% (JOINT)	7	36583108	Gga_rs16616357	-0.086442191	1.058125325	0.303643144	(JOINT)
cortical H2O% (JOINT)	8	444371	Gga_rs10728230	0.048589218	0.443015943	0.505670369	(JOINT)
cortical H2O% (JOINT)	8	498865	Gga_rs15892420	0.025368409	0.210414762	0.646442512	(JOINT)
cortical H2O% (JOINT)	8	1186612	GGaluGA321948	0.11385775	1.76119443	0.184475603	(JOINT)
cortical H2O% (JOINT)	8	1204540	Gga_rs15893353	0.11385775	1.76119443	0.184475603	(JOINT)
cortical H2O% (JOINT)	8	1244802	GGaluGA321962	0.11385775	1.76119443	0.184475603	(JOINT)
cortical H2O% (JOINT)	8	1321371	Gga_rs16616712	0.1046093	2.007066939	0.156567762	(JOINT)
cortical H2O% (JOINT)	8	1348398	GGaluGA321975	0.1046093	2.007066939	0.156567762	(JOINT)
cortical H2O% (JOINT)	8	1371041	Gga_rs15893676	0.051160823	0.549522179	0.458512997	(JOINT)
cortical H2O% (JOINT)	8	1377646	Gga_rs14632200	0.051160823	0.549522179	0.458512997	(JOINT)
cortical H2O% (JOINT)	8	1390634	GGaluGA321983	0.051160823	0.549522179	0.458512997	(JOINT)
cortical H2O% (JOINT)	8	1403099	GGaluGA321985	0.051160823	0.549522179	0.458512997	(JOINT)
cortical H2O% (JOINT)	8	1416017	Gga_rs14632241	0.051160823	0.549522179	0.458512997	(JOINT)
cortical H2O% (JOINT)	8	1442811	GGaluGA321991	0.051160823	0.549522179	0.458512997	(JOINT)
cortical H2O% (JOINT)	8	1452416	Gga_rs14632284	0.051160823	0.549522179	0.458512997	(JOINT)
cortical H2O% (JOINT)	8	1481452	Gga_rs14632331	0.051280585	0.559170784	0.45459454	(JOINT)
cortical H2O% (JOINT)	8	1494490	Gga_rs16616774	0.051280585	0.559170784	0.45459454	(JOINT)
cortical H2O% (JOINT)	8	1506544	Gga_rs16616786	0.051280585	0.559170784	0.45459454	(JOINT)
cortical H2O% (JOINT)	8	1530688	GGaluGA322021	0.054097372	0.42898405	0.512487881	(JOINT)
cortical H2O% (JOINT)	8	1547030	Gga_rs14632437	0.051280585	0.559170784	0.45459454	(JOINT)
cortical H2O% (JOINT)	8	1576773	Gga_rs15894027	0.016638246	0.064471946	0.799562567	(JOINT)
cortical H2O% (JOINT)	8	1600075	Gga_rs15894202	0.007555761	0.009417111	0.922693199	(JOINT)
cortical H2O% (JOINT)	8	1624673	Gga_rs15894255	0.010620276	0.025989281	0.871926498	(JOINT)
cortical H2O% (JOINT)	8	1640347	Gga_rs15894298	0.010620276	0.025989281	0.871926498	(JOINT)
cortical H2O% (JOINT)	8	1654687	Gga_rs14632556	0.038315898	0.304969	0.580783943	(JOINT)
cortical H2O% (JOINT)	8	1700578	Gga_rs15894431	0.023411628	0.125729944	0.722901126	(JOINT)
cortical H2O% (JOINT)	8	1707803	GGaluGA322078	0.042069622	0.351043847	0.553522827	(JOINT)
cortical H2O% (JOINT)	8	1716829	GGaluGA322085	0.042069622	0.351043847	0.553522827	(JOINT)
cortical H2O% (JOINT)	8	1746797	Gga_rs13614201	0.042069622	0.351043847	0.553522827	(JOINT)
cortical H2O% (JOINT)	8	1762411	Gga_rs16617078	0.056117621	0.378761523	0.538266795	(JOINT)
cortical H2O% (JOINT)	8	1777567	Gga_rs13614212	0.056117621	0.378761523	0.538266795	(JOINT)
cortical H2O% (JOINT)	8	1791604	Gga_rs13614225	-0.015099603	0.057469511	0.810541132	(JOINT)
cortical H2O% (JOINT)	8	1817501	Gga_rs14632959	-0.017773682	0.078891671	0.77880504	(JOINT)
cortical H2O% (JOINT)	8	1843004	Gga_rs14633020	-0.017773682	0.078891671	0.77880504	(JOINT)
cortical H2O% (JOINT)	8	1873236	Gga_rs15894726	0.011520397	0.01151416	0.914547769	(JOINT)
cortical H2O% (JOINT)	8	1878912	Gga_rs13614244	0.06343478	0.468325995	0.493758299	(JOINT)
cortical H2O% (JOINT)	8	1901485	GGaluGA322122	-0.021854759	0.073339129	0.786535645	(JOINT)
cortical H2O% (JOINT)	8	1929665	GGaluGA322130	0.078062059	1.031009027	0.309921794	(JOINT)
cortical H2O% (JOINT)	8	1948153	GGaluGA322138	-0.0411137	0.336058703	0.562113096	(JOINT)
cortical H2O% (JOINT)	8	1968022	GGaluGA322147	-0.012255756	0.030116045	0.862227185	(JOINT)
cortical H2O% (JOINT)	8	1971834	Gga_rs15894866	-0.012255756	0.030116045	0.862227185	(JOINT)
cortical H2O% (JOINT)	8	2001314	Gga_rs15894942	0.007545212	0.014149201	0.905314639	(JOINT)
cortical H2O% (JOINT)	8	2015451	Gga_rs16617536	-0.034817405	0.297419256	0.585504857	(JOINT)
cortical H2O% (JOINT)	8	2031101	Gga_rs14633206	-0.002976504	0.001787003	0.9662811	(JOINT)
cortical H2O% (JOINT)	8	2038761	Gga_rs14633218	-0.053897116	0.59403323	0.440863718	(JOINT)
cortical H2O% (JOINT)	8	2071925	Gga_rs13614318	0.019196768	0.058744286	0.808491769	(JOINT)
cortical H2O% (JOINT)	8	2088957	Gga_rs13614345	-0.165940015	1.011098425	0.314639834	(JOINT)
cortical H2O% (JOINT)	8	2117733	Gga_rs13614372	-0.087378389	0.347838506	0.555339257	(JOINT)
cortical H2O% (JOINT)	8	2204589	Gga_rs14633355	0.191740396	0.475110626	0.490645389	(JOINT)
cortical H2O% (JOINT)	8	2219447	Gga_rs14633365	0.191740396	0.475110626	0.490645389	(JOINT)
cortical H2O% (JOINT)	8	2238664	Gga_rs14633379	0.191740396	0.475110626	0.490645389	(JOINT)
cortical H2O% (JOINT)	8	2265711	Gga_rs16617885	-0.061940294	0.681543229	0.409055825	(JOINT)
cortical H2O% (JOINT)	8	2281290	Gga_rs16617921	-0.086138698	1.096023868	0.295140358	(JOINT)
cortical H2O% (JOINT)	8	2369958	Gga_rs15895615	-0.089005325	1.12251724	0.289377072	(JOINT)
cortical H2O% (JOINT)	8	2407015	Gga_rs16618030	0.006643479	0.007043772	0.933114328	(JOINT)
cortical H2O% (JOINT)	8	2419858	Gga_rs13614466	0.073178337	0.696090909	0.404100331	(JOINT)
cortical H2O% (JOINT)	8	2434555	GGaluGA322267	-0.091961453	1.899570273	0.168126427	(JOINT)
cortical H2O% (JOINT)	8	2450702	GGaluGA322275	-0.098105736	1.029350947	0.31031116	(JOINT)
cortical H2O% (JOINT)	8	2484599	Gga_rs14633594	-0.080450911	1.246605225	0.264201853	(JOINT)
cortical H2O% (JOINT)	8	2496170	GGaluGA322287	-0.083443138	1.332640832	0.248335954	(JOINT)
cortical H2O% (JOINT)	8	2516202	Gga_rs14633621	-0.140107875	0.787405638	0.374885758	(JOINT)
cortical H2O% (JOINT)	8	2525065	Gga_rs14633630	-0.140107875	0.787405638	0.374885758	(JOINT)
cortical H2O% (JOINT)	8	2544845	GGaluGA322316	0.116142867	0.542511682	0.461393664	(JOINT)
cortical H2O% (JOINT)	8	2562523	Gga_rs14633675	-0.023268033	0.118531512	0.730632672	(JOINT)
cortical H2O% (JOINT)	8	2600855	Gga_rs16618262	-0.246291758	2.682465119	0.101458562	(JOINT)
cortical H2O% (JOINT)	8	2634287	GGaluGA322376	-0.029780066	0.156316159	0.692571039	(JOINT)
cortical H2O% (JOINT)	8	2670642	Gga_rs15896345	0.083027381	1.014518227	0.313822839	(JOINT)
cortical H2O% (JOINT)	8	2687110	Gga_rs14633763	-0.008773152	0.011786045	0.913548671	(JOINT)
cortical H2O% (JOINT)	8	2690443	Gga_rs15896372	-0.050048324	0.75835452	0.383843962	(JOINT)
cortical H2O% (JOINT)	8	2711190	Gga_rs16618413	-0.125536837	1.925279888	0.165275775	(JOINT)
cortical H2O% (JOINT)	8	2750148	Gga_rs14633836	0.043493881	0.590088662	0.442384836	(JOINT)
cortical H2O% (JOINT)	8	2773382	GGaluGA322443	-0.018407012	0.11092464	0.739093892	(JOINT)
cortical H2O% (JOINT)	8	2784339	Gga_rs14633860	0.04249382	0.29791473	0.58519266	(JOINT)
cortical H2O% (JOINT)	8	2809132	Gga_rs14633891	-0.004669548	0.007189623	0.932427036	(JOINT)
cortical H2O% (JOINT)	8	2829872	Gga_rs14633902	0.014666407	0.035808031	0.849912477	(JOINT)
cortical H2O% (JOINT)	8	2853594	Gga_rs13614658	0.002203147	0.001522891	0.968871065	(JOINT)
cortical H2O% (JOINT)	8	2880632	GGaluGA322474	-0.009879176	0.015847711	0.899820825	(JOINT)
cortical H2O% (JOINT)	8	2904202	Gga_rs16618797	0.001783824	0.00103921	0.974283222	(JOINT)
cortical H2O% (JOINT)	8	2915815	GGaluGA322491	-0.063068823	1.275169547	0.258799112	(JOINT)
cortical H2O% (JOINT)	8	2931905	GGaluGA322506	-0.063068823	1.275169547	0.258799112	(JOINT)
cortical H2O% (JOINT)	8	2940907	GGaluGA322508	-0.062078338	1.246508131	0.264220455	(JOINT)
cortical H2O% (JOINT)	8	2956456	GGaluGA322521	0.024185561	0.107417145	0.743104061	(JOINT)
cortical H2O% (JOINT)	8	2991417	GGaluGA322538	0.01376157	0.046705354	0.828898719	(JOINT)
cortical H2O% (JOINT)	8	3004933	Gga_rs16618930	0.026843612	0.206783539	0.649300199	(JOINT)
cortical H2O% (JOINT)	8	3022716	Gga_rs14634138	0.007485952	0.013881729	0.906209687	(JOINT)
cortical H2O% (JOINT)	8	3053460	Gga_rs16619023	-0.163798628	2.525817831	0.111996701	(JOINT)
cortical H2O% (JOINT)	8	3090455	Gga_rs16619063	0.058981953	0.513699969	0.473541539	(JOINT)
cortical H2O% (JOINT)	8	3105045	Gga_rs14634195	0.052016089	0.413551826	0.520172222	(JOINT)
cortical H2O% (JOINT)	8	3121419	Gga_rs16032824	-0.038949287	0.505499667	0.477093532	(JOINT)
cortical H2O% (JOINT)	8	3136591	Gga_rs15897474	-0.038949287	0.505499667	0.477093532	(JOINT)
cortical H2O% (JOINT)	8	3151726	Gga_rs15897485	-0.079581877	0.753885192	0.385248937	(JOINT)
cortical H2O% (JOINT)	8	3151962	Gga_rs14634233	0.052016089	0.413551826	0.520172222	(JOINT)
cortical H2O% (JOINT)	8	3181545	Gga_rs15897563	-0.029613692	0.283551723	0.594382685	(JOINT)
cortical H2O% (JOINT)	8	3213219	Gga_rs14634290	0.039674159	0.227653498	0.633269209	(JOINT)
cortical H2O% (JOINT)	8	3232771	Gga_rs16619223	0.039674159	0.227653498	0.633269209	(JOINT)
cortical H2O% (JOINT)	8	3258862	Gga_rs15897719	-0.04784748	0.711100871	0.399078592	(JOINT)
cortical H2O% (JOINT)	8	3283758	Gga_rs14634353	-0.04784748	0.711100871	0.399078592	(JOINT)
cortical H2O% (JOINT)	8	3299675	GGaluGA322589	-0.04784748	0.711100871	0.399078592	(JOINT)
cortical H2O% (JOINT)	8	3314063	GGaluGA322596	0.031607133	0.288178827	0.591389951	(JOINT)
cortical H2O% (JOINT)	8	3337081	Gga_rs14634402	0.039674159	0.227653498	0.633269209	(JOINT)
cortical H2O% (JOINT)	8	3343590	Gga_rs16619347	0.039674159	0.227653498	0.633269209	(JOINT)
cortical H2O% (JOINT)	8	3404752	GGaluGA322620	-0.041533135	0.515881506	0.472603821	(JOINT)
cortical H2O% (JOINT)	8	3432510	GGaluGA322628	-0.120776282	1.681195604	0.194765661	(JOINT)
cortical H2O% (JOINT)	8	3481695	GGaluGA322642	0.057241362	1.526026589	0.216709764	(JOINT)
cortical H2O% (JOINT)	8	3541089	Gga_rs15898160	-0.020016394	0.049158964	0.824533254	(JOINT)
cortical H2O% (JOINT)	8	3569721	GGaluGA322666	-0.154327959	2.928447264	0.08703116	(JOINT)
cortical H2O% (JOINT)	8	3588146	GGaluGA322670	-0.085723876	1.887381828	0.169497521	(JOINT)
cortical H2O% (JOINT)	8	3606648	Gga_rs13614857	-0.154932706	2.357846882	0.124654133	(JOINT)
cortical H2O% (JOINT)	8	3623474	Gga_rs16619690	-0.154932706	2.357846882	0.124654133	(JOINT)
cortical H2O% (JOINT)	8	3625182	Gga_rs15898329	-0.154932706	2.357846882	0.124654133	(JOINT)
cortical H2O% (JOINT)	8	3710661	Gga_rs14634723	0.073089103	0.343061207	0.558067543	(JOINT)
cortical H2O% (JOINT)	8	3735055	Gga_rs16619839	-0.196362423	3.735542021	0.053266382	(JOINT)
cortical H2O% (JOINT)	8	3749985	Gga_rs14634795	-0.18269902	3.814692703	0.050804924	(JOINT)
cortical H2O% (JOINT)	8	3761603	GGaluGA322711	-0.159169299	1.76317121	0.184229459	(JOINT)
cortical H2O% (JOINT)	8	3781053	Gga_rs13614921	-0.038816488	0.105479435	0.745350627	(JOINT)
cortical H2O% (JOINT)	8	3813407	Gga_rs15898713	-0.108994607	1.464473262	0.226219717	(JOINT)
cortical H2O% (JOINT)	8	3822618	Gga_rs14634955	-0.114232463	1.619003842	0.203230744	(JOINT)
cortical H2O% (JOINT)	8	3844192	GGaluGA322741	0.152303279	0.11174543	0.738165673	(JOINT)
cortical H2O% (JOINT)	8	3869997	Gga_rs16619959	-0.098695492	1.171168472	0.279161281	(JOINT)
cortical H2O% (JOINT)	8	3906018	Gga_rs15899003	0.104279889	2.043294639	0.152878218	(JOINT)
cortical H2O% (JOINT)	8	3917209	Gga_rs14635228	0.089126192	1.175287391	0.278317481	(JOINT)
cortical H2O% (JOINT)	8	3977542	Gga_rs14635335	-0.077189286	1.115826871	0.290818814	(JOINT)
cortical H2O% (JOINT)	8	3991991	Gga_rs14635367	0.091357281	1.416764391	0.233936703	(JOINT)
cortical H2O% (JOINT)	8	4004281	GGaluGA322823	0.035673769	0.238136318	0.625555416	(JOINT)
cortical H2O% (JOINT)	8	4017066	GGaluGA322826	0.407911012	4.301048693	0.038088879	(JOINT)
cortical H2O% (JOINT)	8	4039037	Gga_rs14635405	0.303281186	1.182543443	0.276838809	(JOINT)
cortical H2O% (JOINT)	8	4059805	Gga_rs14635429	0.466735929	3.559969617	0.059188822	(JOINT)
cortical H2O% (JOINT)	8	4093611	Gga_rs14635472	-0.083142917	1.477444707	0.22417475	(JOINT)
cortical H2O% (JOINT)	8	4106743	Gga_rs14635474	0.273374456	3.254875935	0.071211326	(JOINT)
cortical H2O% (JOINT)	8	4129802	GGaluGA322901	-0.056391649	1.325401084	0.24962502	(JOINT)
cortical H2O% (JOINT)	8	4134743	GGaluGA322910	-0.016998616	0.059594736	0.807137626	(JOINT)
cortical H2O% (JOINT)	8	4164012	Gga_rs14635557	-0.079675588	2.328021433	0.12706329	(JOINT)
cortical H2O% (JOINT)	8	4165849	Gga_rs14635563	0.111040865	3.449775121	0.063260376	(JOINT)
cortical H2O% (JOINT)	8	4186873	GGaluGA322944	-0.071559015	0.768532907	0.380671292	(JOINT)
cortical H2O% (JOINT)	8	4199746	GGaluGA322949	0.156392586	1.916761686	0.16621409	(JOINT)
cortical H2O% (JOINT)	8	4223014	GGaluGA322967	0.080700745	1.177705412	0.277823623	(JOINT)
cortical H2O% (JOINT)	8	4233626	GGaluGA322979	0.525376556	2.78258985	0.095293959	(JOINT)
cortical H2O% (JOINT)	8	4253000	Gga_rs15899734	-0.151840603	1.929697933	0.164791496	(JOINT)
cortical H2O% (JOINT)	8	4272155	Gga_rs13615185	-0.064644487	0.164631966	0.684927293	(JOINT)
cortical H2O% (JOINT)	8	4276861	Gga_rs16620663	0.148592934	2.454753441	0.117169566	(JOINT)
cortical H2O% (JOINT)	8	4298590	GGaluGA323045	0.056985257	0.368548242	0.543796666	(JOINT)
cortical H2O% (JOINT)	8	4310315	GGaluGA323052	-0.062749839	0.428108182	0.512918697	(JOINT)
cortical H2O% (JOINT)	8	4330588	GGaluGA323070	0.009212616	0.012825231	0.909833517	(JOINT)
cortical H2O% (JOINT)	8	4343983	Gga_rs14635734	0.07572642	0.679944056	0.409605989	(JOINT)
cortical H2O% (JOINT)	8	4363454	Gga_rs15900019	0.004185712	0.001564188	0.968452035	(JOINT)
cortical H2O% (JOINT)	8	4374191	GGaluGA323109	0.037290298	0.089662021	0.764607266	(JOINT)
cortical H2O% (JOINT)	8	4388530	GGaluGA323123	0.040809976	0.172167736	0.678192414	(JOINT)
cortical H2O% (JOINT)	8	4405614	Gga_rs14635791	0.156492491	0.816800173	0.366117384	(JOINT)
cortical H2O% (JOINT)	8	4428410	Gga_rs16620868	0.156492491	0.816800173	0.366117384	(JOINT)
cortical H2O% (JOINT)	8	4444901	GGaluGA323157	0.011373402	0.021619122	0.883104848	(JOINT)
cortical H2O% (JOINT)	8	4444977	Gga_rs15900155	0.011373402	0.021619122	0.883104848	(JOINT)
cortical H2O% (JOINT)	8	4457149	GGaluGA323170	0.084146721	0.93900234	0.332534546	(JOINT)
cortical H2O% (JOINT)	8	4514671	GGaluGA323225	0.008454643	0.008157897	0.928032071	(JOINT)
cortical H2O% (JOINT)	8	4534161	GGaluGA323246	0.496777662	3.273127796	0.070423236	(JOINT)
cortical H2O% (JOINT)	8	4552275	GGaluGA323253	0.051705163	0.503582169	0.477930363	(JOINT)
cortical H2O% (JOINT)	8	4570360	Gga_rs10723790	0.045118744	0.384624324	0.535138708	(JOINT)
cortical H2O% (JOINT)	8	4595693	GGaluGA323288	0.033504408	0.188654394	0.664038921	(JOINT)
cortical H2O% (JOINT)	8	4627964	Gga_rs14636049	-0.046120437	0.411196654	0.521362755	(JOINT)
cortical H2O% (JOINT)	8	4637595	Gga_rs13615309	-0.034804492	0.172720694	0.677705074	(JOINT)
cortical H2O% (JOINT)	8	4653690	GGaluGA323322	-0.067087616	0.665362164	0.414673256	(JOINT)
cortical H2O% (JOINT)	8	4676535	GGaluGA323331	-0.039950322	0.380969167	0.537085011	(JOINT)
cortical H2O% (JOINT)	8	4724961	GGaluGA323360	0.544302272	6.232880748	0.012539957	(JOINT)
cortical H2O% (JOINT)	8	4738906	Gga_rs15900726	0.067939251	0.537246044	0.463576302	(JOINT)
cortical H2O% (JOINT)	8	4756915	GGaluGA323372	-0.038818495	0.144630702	0.703720187	(JOINT)
cortical H2O% (JOINT)	8	4787967	Gga_rs15900785	0.548284845	4.346270862	0.037090076	(JOINT)
cortical H2O% (JOINT)	8	4818942	Gga_rs14636164	-0.15851492	4.097098603	0.04295687	(JOINT)
cortical H2O% (JOINT)	8	4847795	Gga_rs13615338	-0.108634731	1.806369968	0.178944301	(JOINT)
cortical H2O% (JOINT)	8	4859173	Gga_rs15900903	-0.047772404	0.63764919	0.424563344	(JOINT)
cortical H2O% (JOINT)	8	4888028	Gga_rs14636234	-0.137807649	2.787520836	0.095001099	(JOINT)
cortical H2O% (JOINT)	8	4909753	Gga_rs14714911	0.16381196	1.060188275	0.303172248	(JOINT)
cortical H2O% (JOINT)	8	4930934	Gga_rs16621320	-0.009096639	0.021293182	0.883983094	(JOINT)
cortical H2O% (JOINT)	8	4969737	Gga_rs16737725	-0.012265391	0.053267366	0.817472326	(JOINT)
cortical H2O% (JOINT)	8	5010436	Gga_rs14636292	0.010655446	0.041072279	0.83939847	(JOINT)
cortical H2O% (JOINT)	8	5026659	GGaluGA323482	0.07945715	0.248739215	0.617964238	(JOINT)
cortical H2O% (JOINT)	8	5048904	GGaluGA323489	0.013268965	0.06498999	0.798776127	(JOINT)
cortical H2O% (JOINT)	8	5088639	Gga_rs15901056	0.009737287	0.039465797	0.842528713	(JOINT)
cortical H2O% (JOINT)	8	5103999	GGaluGA323522	0.015585877	0.10044415	0.751297286	(JOINT)
cortical H2O% (JOINT)	8	5122848	Gga_rs15901135	-0.018050392	0.131668977	0.716707824	(JOINT)
cortical H2O% (JOINT)	8	5134071	GGaluGA323534	-0.019727678	0.017471353	0.894842518	(JOINT)
cortical H2O% (JOINT)	8	5137103	Gga_rs14636384	-0.019727678	0.017471353	0.894842518	(JOINT)
cortical H2O% (JOINT)	8	5160277	Gga_rs14636413	-0.01782474	0.129359325	0.719097239	(JOINT)
cortical H2O% (JOINT)	8	5184129	Gga_rs16621523	-0.019727678	0.017471353	0.894842518	(JOINT)
cortical H2O% (JOINT)	8	5210977	Gga_rs14636434	0.004389122	0.001031521	0.974378506	(JOINT)
cortical H2O% (JOINT)	8	5255193	Gga_rs16621549	0.035090873	0.487954913	0.484840992	(JOINT)
cortical H2O% (JOINT)	8	5280257	GGaluGA323586	0.056343149	1.293290644	0.255442411	(JOINT)
cortical H2O% (JOINT)	8	5292783	Gga_rs15901407	-0.049946954	0.204903104	0.650791974	(JOINT)
cortical H2O% (JOINT)	8	5308256	Gga_rs14714909	-0.050436931	0.206457042	0.649558625	(JOINT)
cortical H2O% (JOINT)	8	5335113	Gga_rs13742032	-0.080540976	0.546429511	0.459780275	(JOINT)
cortical H2O% (JOINT)	8	5350870	Gga_rs14636515	0.041693903	0.623579786	0.429720118	(JOINT)
cortical H2O% (JOINT)	8	5415313	Gga_rs16621755	-0.059770955	0.341385072	0.559030821	(JOINT)
cortical H2O% (JOINT)	8	5424504	GGaluGA323669	0.036408773	0.476852448	0.489851498	(JOINT)
cortical H2O% (JOINT)	8	5440704	Gga_rs14636556	0.031486506	0.356986425	0.55018468	(JOINT)
cortical H2O% (JOINT)	8	5521163	GGaluGA323725	-0.095239402	0.944687284	0.3310753	(JOINT)
cortical H2O% (JOINT)	8	5538602	Gga_rs15901611	-0.005926098	0.014549967	0.903989458	(JOINT)
cortical H2O% (JOINT)	8	5564106	Gga_rs15901646	0.019075426	0.147962102	0.700490503	(JOINT)
cortical H2O% (JOINT)	8	5582692	GGaluGA323765	0.026149515	0.256188152	0.612751124	(JOINT)
cortical H2O% (JOINT)	8	5608891	GGaluGA323781	0.007716525	0.020157806	0.887097235	(JOINT)
cortical H2O% (JOINT)	8	5637562	Gga_rs16735336	0.000145903	7.24E-06	0.997853667	(JOINT)
cortical H2O% (JOINT)	8	5654409	GGaluGA323809	0.033383268	0.383930765	0.535507029	(JOINT)
cortical H2O% (JOINT)	8	5674131	GGaluGA323816	0.04820951	0.889203206	0.345693323	(JOINT)
cortical H2O% (JOINT)	8	5691540	Gga_rs15901781	0.078094692	0.963687943	0.326259449	(JOINT)
cortical H2O% (JOINT)	8	5713152	Gga_rs14636862	-0.017297084	0.119135558	0.729973945	(JOINT)
cortical H2O% (JOINT)	8	5734091	GGaluGA323847	0.115667347	3.233936543	0.072127117	(JOINT)
cortical H2O% (JOINT)	8	5783261	Gga_rs16622044	-0.029071574	0.335988973	0.562153664	(JOINT)
cortical H2O% (JOINT)	8	5833960	GGaluGA323897	0.01043842	0.042910286	0.835894291	(JOINT)
cortical H2O% (JOINT)	8	5841895	GGaluGA323904	0.171821628	4.112308919	0.042572204	(JOINT)
cortical H2O% (JOINT)	8	5846403	GGaluGA323911	0.171821628	4.112308919	0.042572204	(JOINT)
cortical H2O% (JOINT)	8	5870002	GGaluGA323933	-0.047057819	0.11661761	0.732732318	(JOINT)
cortical H2O% (JOINT)	8	5904083	Gga_rs14636945	-0.034337656	0.421328712	0.516274786	(JOINT)
cortical H2O% (JOINT)	8	5925550	GGaluGA323977	-0.042894724	0.677689207	0.410383575	(JOINT)
cortical H2O% (JOINT)	8	5952859	GGaluGA323987	-0.124533812	4.160466842	0.041377998	(JOINT)
cortical H2O% (JOINT)	8	5959860	GGaluGA323989	-0.102094043	3.870233303	0.049149689	(JOINT)
cortical H2O% (JOINT)	8	6008278	Gga_rs14636977	-0.108267023	3.857207036	0.049532718	(JOINT)
cortical H2O% (JOINT)	8	6020383	GGaluGA324022	-0.074311966	0.656627237	0.417753187	(JOINT)
cortical H2O% (JOINT)	8	6028123	Gga_rs14637000	-0.123206332	5.055292559	0.024550837	(JOINT)
cortical H2O% (JOINT)	8	6046886	Gga_rs13662298	-0.140120651	1.029514158	0.310272805	(JOINT)
cortical H2O% (JOINT)	8	6055163	GGaluGA324036	-0.064845121	0.143180855	0.705139068	(JOINT)
cortical H2O% (JOINT)	8	6102223	GGaluGA324048	-0.050630087	0.794475431	0.372750275	(JOINT)
cortical H2O% (JOINT)	8	6123919	Gga_rs14637093	-0.044039602	0.609564705	0.434951753	(JOINT)
cortical H2O% (JOINT)	8	6133363	Gga_rs13662321	-0.068534488	0.454876353	0.500028303	(JOINT)
cortical H2O% (JOINT)	8	6149572	Gga_rs14637110	-0.081544742	1.745700974	0.186418094	(JOINT)
cortical H2O% (JOINT)	8	6178277	Gga_rs16622357	0.068024592	0.670348697	0.412930062	(JOINT)
cortical H2O% (JOINT)	8	6242222	GGaluGA324173	0.100824533	1.747199721	0.186229154	(JOINT)
cortical H2O% (JOINT)	8	6256300	Gga_rs14637230	-0.008594186	0.005767299	0.939464659	(JOINT)
cortical H2O% (JOINT)	8	6275517	Gga_rs16622498	0.068595756	0.759738101	0.383410496	(JOINT)
cortical H2O% (JOINT)	8	6311649	GGaluGA324227	0.01800342	0.003230686	0.954673349	(JOINT)
cortical H2O% (JOINT)	8	6338859	Gga_rs14637260	0.01800342	0.003230686	0.954673349	(JOINT)
cortical H2O% (JOINT)	8	6371461	Gga_rs16622699	0.010944751	0.035566613	0.850413288	(JOINT)
cortical H2O% (JOINT)	8	6384429	GGaluGA324267	0.010319999	0.014258649	0.904950867	(JOINT)
cortical H2O% (JOINT)	8	6399929	Gga_rs14637306	0.010319999	0.014258649	0.904950867	(JOINT)
cortical H2O% (JOINT)	8	6457487	Gga_rs14637358	0.018932079	0.036251531	0.848996992	(JOINT)
cortical H2O% (JOINT)	8	6478565	GGaluGA324338	0.070018526	0.76447241	0.381932507	(JOINT)
cortical H2O% (JOINT)	8	6494918	GGaluGA324347	-0.099531234	2.920716602	0.08744902	(JOINT)
cortical H2O% (JOINT)	8	6521668	GGaluGA324374	0.031071298	0.209155462	0.647430151	(JOINT)
cortical H2O% (JOINT)	8	6545266	Gga_rs16622997	0.032031622	0.222028409	0.6374987	(JOINT)
cortical H2O% (JOINT)	8	6554577	GGaluGA324393	0.110908259	0.95356557	0.32881337	(JOINT)
cortical H2O% (JOINT)	8	6568332	Gga_rs14637451	-0.014942356	0.086387203	0.768821327	(JOINT)
cortical H2O% (JOINT)	8	6634547	Gga_rs16623138	0.017789565	0.1257367	0.722893988	(JOINT)
cortical H2O% (JOINT)	8	6653097	Gga_rs15903195	0.001598174	0.000630356	0.979969708	(JOINT)
cortical H2O% (JOINT)	8	6665576	Gga_rs14637556	0.02890048	0.330760949	0.565211357	(JOINT)
cortical H2O% (JOINT)	8	6681982	Gga_rs14637581	-0.045698355	0.532793537	0.465434761	(JOINT)
cortical H2O% (JOINT)	8	6697337	Gga_rs15903315	-0.045698355	0.532793537	0.465434761	(JOINT)
cortical H2O% (JOINT)	8	6705213	Gga_rs14637606	-0.045698355	0.532793537	0.465434761	(JOINT)
cortical H2O% (JOINT)	8	6741250	Gga_rs15903392	-0.032835584	0.37386265	0.540906285	(JOINT)
cortical H2O% (JOINT)	8	6754853	Gga_rs16623366	-0.031238225	0.36935056	0.543358482	(JOINT)
cortical H2O% (JOINT)	8	6773708	Gga_rs14637719	-0.031238225	0.36935056	0.543358482	(JOINT)
cortical H2O% (JOINT)	8	6798868	Gga_rs14637757	-0.022547997	0.19078221	0.662266387	(JOINT)
cortical H2O% (JOINT)	8	6817401	Gga_rs16623478	-0.035166976	0.46337448	0.496051114	(JOINT)
cortical H2O% (JOINT)	8	6827874	Gga_rs10723212	-0.073249813	1.175102202	0.27835535	(JOINT)
cortical H2O% (JOINT)	8	6843468	GGaluGA324571	-0.066026402	0.840094009	0.359369886	(JOINT)
cortical H2O% (JOINT)	8	6872914	GGaluGA324605	-0.090644193	2.598838563	0.10694206	(JOINT)
cortical H2O% (JOINT)	8	6895434	Gga_rs14637856	0.016891242	0.076850014	0.78161245	(JOINT)
cortical H2O% (JOINT)	8	6904411	GGaluGA324626	0.016891242	0.076850014	0.78161245	(JOINT)
cortical H2O% (JOINT)	8	6931667	GGaluGA324646	-0.151049307	3.58103271	0.058442809	(JOINT)
cortical H2O% (JOINT)	8	7018978	Gga_rs14637998	-0.032462489	0.236517938	0.626732433	(JOINT)
cortical H2O% (JOINT)	8	7035504	Gga_rs14638008	0.064340812	1.023930573	0.311588477	(JOINT)
cortical H2O% (JOINT)	8	7058073	Gga_rs15903982	0.051308352	0.413651338	0.520122024	(JOINT)
cortical H2O% (JOINT)	8	7075003	GGaluGA324769	0.285921625	2.614050007	0.105920941	(JOINT)
cortical H2O% (JOINT)	8	7114417	Gga_rs14638072	0.251979792	1.610661627	0.204398823	(JOINT)
cortical H2O% (JOINT)	8	7140445	Gga_rs16623955	0.120721457	1.980331327	0.159355506	(JOINT)
cortical H2O% (JOINT)	8	7198151	Gga_rs14638172	0.516408837	2.653372304	0.10333048	(JOINT)
cortical H2O% (JOINT)	8	7210566	GGaluGA324859	0.15032641	2.29974457	0.129395276	(JOINT)
cortical H2O% (JOINT)	8	7222903	GGaluGA324862	0.516408837	2.653372304	0.10333048	(JOINT)
cortical H2O% (JOINT)	8	7241919	Gga_rs15904501	0.19217036	7.864976545	0.005040148	(JOINT)
cortical H2O% (JOINT)	8	7353539	GGaluGA324958	-0.16698141	4.594180155	0.032080683	(JOINT)
cortical H2O% (JOINT)	8	7392291	Gga_rs14638386	0.053729987	0.056481803	0.812145582	(JOINT)
cortical H2O% (JOINT)	8	7398799	Gga_rs16624297	-0.0128731	0.066998243	0.795758549	(JOINT)
cortical H2O% (JOINT)	8	7422938	Gga_rs14638414	-0.112800274	3.806592059	0.051051221	(JOINT)
cortical H2O% (JOINT)	8	7429346	GGaluGA325025	0.045919963	0.044153817	0.833567697	(JOINT)
cortical H2O% (JOINT)	8	7452651	GGaluGA325049	-0.1237042	2.291915513	0.130049336	(JOINT)
cortical H2O% (JOINT)	8	7471218	GGaluGA325059	-0.04400084	0.603845194	0.43711466	(JOINT)
cortical H2O% (JOINT)	8	7476311	Gga_rs14638515	0.141431215	1.702543811	0.191955638	(JOINT)
cortical H2O% (JOINT)	8	7498272	GGaluGA325082	0.047164828	0.053720514	0.816711329	(JOINT)
cortical H2O% (JOINT)	8	7508469	Gga_rs14638559	-0.05464635	0.39644764	0.528929569	(JOINT)
cortical H2O% (JOINT)	8	7529810	Gga_rs15905010	-0.094339555	2.408259294	0.12069651	(JOINT)
cortical H2O% (JOINT)	8	7541382	GGaluGA325122	-0.096793119	0.927551177	0.33550006	(JOINT)
cortical H2O% (JOINT)	8	7555240	Gga_rs14638643	-0.065675479	1.729035452	0.188534126	(JOINT)
cortical H2O% (JOINT)	8	7564335	GGaluGA325143	0.005924712	0.014231036	0.90504251	(JOINT)
cortical H2O% (JOINT)	8	7601428	GGaluGA325171	-0.076409489	1.375332868	0.240897732	(JOINT)
cortical H2O% (JOINT)	8	7619609	Gga_rs14638726	-0.022191664	0.187936146	0.664639925	(JOINT)
cortical H2O% (JOINT)	8	7634113	GGaluGA325188	-0.079585488	1.149988627	0.28355153	(JOINT)
cortical H2O% (JOINT)	8	7644055	Gga_rs14638770	-0.079585488	1.149988627	0.28355153	(JOINT)
cortical H2O% (JOINT)	8	7666316	Gga_rs14638805	-0.042075633	0.319313138	0.572020717	(JOINT)
cortical H2O% (JOINT)	8	7706967	Gga_rs15905404	0.020311107	0.14918202	0.699318278	(JOINT)
cortical H2O% (JOINT)	8	7722821	Gga_rs14638875	-0.073635631	0.9371406	0.333014293	(JOINT)
cortical H2O% (JOINT)	8	7734345	Gga_rs14638879	-0.164405846	1.212800066	0.270778284	(JOINT)
cortical H2O% (JOINT)	8	7750507	Gga_rs14638919	-0.164405846	1.212800066	0.270778284	(JOINT)
cortical H2O% (JOINT)	8	7783125	Gga_rs15905523	-0.061067533	1.333946419	0.248104357	(JOINT)
cortical H2O% (JOINT)	8	7801714	Gga_rs15905567	-0.056186343	0.379871757	0.537671878	(JOINT)
cortical H2O% (JOINT)	8	7826113	GGaluGA325265	-0.058702102	0.595065899	0.440466826	(JOINT)
cortical H2O% (JOINT)	8	7840882	Gga_rs14639014	-0.015174883	0.076724958	0.781785709	(JOINT)
cortical H2O% (JOINT)	8	7859034	Gga_rs16624982	-0.015174883	0.076724958	0.781785709	(JOINT)
cortical H2O% (JOINT)	8	7870595	GGaluGA325307	0.047730731	0.907762019	0.340708919	(JOINT)
cortical H2O% (JOINT)	8	7889090	Gga_rs14639085	0.040781468	0.660967191	0.416218696	(JOINT)
cortical H2O% (JOINT)	8	7901070	GGaluGA325321	-0.021664609	0.069795958	0.791634097	(JOINT)
cortical H2O% (JOINT)	8	7917949	Gga_rs14639120	0.031823929	0.385988086	0.534415809	(JOINT)
cortical H2O% (JOINT)	8	7950109	GGaluGA325355	-0.057550362	0.578685041	0.446828205	(JOINT)
cortical H2O% (JOINT)	8	7969139	GGaluGA325359	0.015422016	0.047151436	0.828096271	(JOINT)
cortical H2O% (JOINT)	8	7971158	Gga_rs13663159	-0.057550362	0.578685041	0.446828205	(JOINT)
cortical H2O% (JOINT)	8	7998644	GGaluGA325382	-0.035914124	0.444475975	0.504969967	(JOINT)
cortical H2O% (JOINT)	8	8001067	Gga_rs14639183	-0.027168334	0.059875598	0.80669267	(JOINT)
cortical H2O% (JOINT)	8	8028488	GGaluGA325401	0.080395309	1.149187275	0.283719346	(JOINT)
cortical H2O% (JOINT)	8	8050821	Gga_rs14639227	0.065026926	0.889556765	0.345597449	(JOINT)
cortical H2O% (JOINT)	8	8077130	GGaluGA325421	-0.002695978	0.001113784	0.973376818	(JOINT)
cortical H2O% (JOINT)	8	8079172	GGaluGA325424	0.002695978	0.001113784	0.973376818	(JOINT)
cortical H2O% (JOINT)	8	8100025	Gga_rs14639303	0.01456949	0.041006377	0.839525612	(JOINT)
cortical H2O% (JOINT)	8	8162250	Gga_rs14639371	-0.011315504	0.02445862	0.875723633	(JOINT)
cortical H2O% (JOINT)	8	8195040	Gga_rs16625488	0.011315504	0.02445862	0.875723633	(JOINT)
cortical H2O% (JOINT)	8	8202986	GGaluGA325509	0.114372157	2.031588454	0.154059517	(JOINT)
cortical H2O% (JOINT)	8	8245665	Gga_rs15906659	-0.022132829	0.193846267	0.659734498	(JOINT)
cortical H2O% (JOINT)	8	8254822	GGaluGA325543	-0.020159803	0.066090845	0.797115937	(JOINT)
cortical H2O% (JOINT)	8	8263101	GGaluGA325554	-0.078446283	0.948475646	0.330107612	(JOINT)
cortical H2O% (JOINT)	8	8283440	Gga_rs16625640	-0.038264853	0.383880835	0.535533562	(JOINT)
cortical H2O% (JOINT)	8	8294255	GGaluGA325579	-0.044003548	0.504692114	0.477445672	(JOINT)
cortical H2O% (JOINT)	8	8334554	Gga_rs10725235	-0.015873099	0.074611375	0.784737277	(JOINT)
cortical H2O% (JOINT)	8	8361740	Gga_rs15906992	-0.009615604	0.027206542	0.868988016	(JOINT)
cortical H2O% (JOINT)	8	8374286	Gga_rs14639635	-0.053910739	0.333840862	0.563406154	(JOINT)
cortical H2O% (JOINT)	8	8395216	Gga_rs15907054	0.044081315	0.489012572	0.484368104	(JOINT)
cortical H2O% (JOINT)	8	8520492	GGaluGA325666	0.04321115	0.546991021	0.459549774	(JOINT)
cortical H2O% (JOINT)	8	8547820	Gga_rs16625972	0.09113726	1.156314118	0.282231274	(JOINT)
cortical H2O% (JOINT)	8	8553423	Gga_rs14639823	0.09113726	1.156314118	0.282231274	(JOINT)
cortical H2O% (JOINT)	8	8580882	GGaluGA325678	0.09113726	1.156314118	0.282231274	(JOINT)
cortical H2O% (JOINT)	8	8583924	Gga_rs14639864	-0.044968547	0.568342014	0.450918509	(JOINT)
cortical H2O% (JOINT)	8	8627726	GGaluGA325693	-0.020445472	0.118388854	0.730788519	(JOINT)
cortical H2O% (JOINT)	8	8700598	GGaluGA325711	-0.019286468	0.105199592	0.745676957	(JOINT)
cortical H2O% (JOINT)	8	8713163	Gga_rs14639958	-0.019286468	0.105199592	0.745676957	(JOINT)
cortical H2O% (JOINT)	8	8749256	Gga_rs14639984	0.07308218	1.016520038	0.313345891	(JOINT)
cortical H2O% (JOINT)	8	8784260	Gga_rs15907479	0.07308218	1.016520038	0.313345891	(JOINT)
cortical H2O% (JOINT)	8	8829582	Gga_rs14640023	0.023674409	0.139524478	0.708754204	(JOINT)
cortical H2O% (JOINT)	8	8862639	Gga_rs15907540	0.028629255	0.245068387	0.620569187	(JOINT)
cortical H2O% (JOINT)	8	8877686	Gga_rs16626219	0.09113726	1.156314118	0.282231274	(JOINT)
cortical H2O% (JOINT)	8	8892513	Gga_rs13663477	-0.01456836	0.05996321	0.806554098	(JOINT)
cortical H2O% (JOINT)	8	8914824	Gga_rs13663479	0.031718121	0.306953415	0.579555737	(JOINT)
cortical H2O% (JOINT)	8	8956663	Gga_rs14640161	0.07308218	1.016520038	0.313345891	(JOINT)
cortical H2O% (JOINT)	8	8991533	Gga_rs13663499	-0.017687737	0.053049996	0.817838577	(JOINT)
cortical H2O% (JOINT)	8	9014004	Gga_rs14640201	-0.024696795	0.231884637	0.630129906	(JOINT)
cortical H2O% (JOINT)	8	9051700	GGaluGA325783	0.001137695	0.000364104	0.984776087	(JOINT)
cortical H2O% (JOINT)	8	9128490	GGaluGA325805	0.005093154	0.007320789	0.93181492	(JOINT)
cortical H2O% (JOINT)	8	9146617	GGaluGA325809	0.061814626	0.738620068	0.390103279	(JOINT)
cortical H2O% (JOINT)	8	9157135	Gga_rs14640379	0.005093154	0.007320789	0.93181492	(JOINT)
cortical H2O% (JOINT)	8	9220879	GGaluGA325826	0.005093154	0.007320789	0.93181492	(JOINT)
cortical H2O% (JOINT)	8	9233017	Gga_rs13663669	-0.06845365	0.719475232	0.396316096	(JOINT)
cortical H2O% (JOINT)	8	9253140	Gga_rs13663687	0.005093154	0.007320789	0.93181492	(JOINT)
cortical H2O% (JOINT)	8	9837911	Gga_rs16626990	-0.06845365	0.719475232	0.396316096	(JOINT)
cortical H2O% (JOINT)	8	9849462	Gga_rs16627009	-0.06845365	0.719475232	0.396316096	(JOINT)
cortical H2O% (JOINT)	8	9942896	Gga_rs16627175	0.005093154	0.007320789	0.93181492	(JOINT)
cortical H2O% (JOINT)	8	9981538	Gga_rs15909074	0.080115659	1.23890076	0.265683009	(JOINT)
cortical H2O% (JOINT)	8	10032903	Gga_rs15909168	-0.093500252	1.311417418	0.252138184	(JOINT)
cortical H2O% (JOINT)	8	10063900	Gga_rs16627293	-0.093500252	1.311417418	0.252138184	(JOINT)
cortical H2O% (JOINT)	8	10076017	Gga_rs13786123	-0.093500252	1.311417418	0.252138184	(JOINT)
cortical H2O% (JOINT)	8	10084170	Gga_rs14640725	0.005093154	0.007320789	0.93181492	(JOINT)
cortical H2O% (JOINT)	8	10126925	Gga_rs16627335	0.005093154	0.007320789	0.93181492	(JOINT)
cortical H2O% (JOINT)	8	10244256	Gga_rs15909460	0.080115659	1.23890076	0.265683009	(JOINT)
cortical H2O% (JOINT)	8	10262383	GGaluGA325901	0.005093154	0.007320789	0.93181492	(JOINT)
cortical H2O% (JOINT)	8	10271508	GGaluGA325905	0.080115659	1.23890076	0.265683009	(JOINT)
cortical H2O% (JOINT)	8	10286174	GGaluGA325912	0.005093154	0.007320789	0.93181492	(JOINT)
cortical H2O% (JOINT)	8	10359540	Gga_rs16627604	-0.093500252	1.311417418	0.252138184	(JOINT)
cortical H2O% (JOINT)	8	10365257	Gga_rs13786275	-0.093500252	1.311417418	0.252138184	(JOINT)
cortical H2O% (JOINT)	8	10378748	Gga_rs16627615	0.000634834	0.000100412	0.992004853	(JOINT)
cortical H2O% (JOINT)	8	10416303	GGaluGA325939	-0.093500252	1.311417418	0.252138184	(JOINT)
cortical H2O% (JOINT)	8	10440779	Gga_rs15909807	0.000634834	0.000100412	0.992004853	(JOINT)
cortical H2O% (JOINT)	8	10461860	Gga_rs14640992	0.000634834	0.000100412	0.992004853	(JOINT)
cortical H2O% (JOINT)	8	10477882	GGaluGA325944	0.093293618	1.323308481	0.249999144	(JOINT)
cortical H2O% (JOINT)	8	10499725	Gga_rs14641002	0.093293618	1.323308481	0.249999144	(JOINT)
cortical H2O% (JOINT)	8	10530968	Gga_rs14641009	0.093293618	1.323308481	0.249999144	(JOINT)
cortical H2O% (JOINT)	8	10554810	Gga_rs13786295	0.093293618	1.323308481	0.249999144	(JOINT)
cortical H2O% (JOINT)	8	10560322	Gga_rs16627792	0.093293618	1.323308481	0.249999144	(JOINT)
cortical H2O% (JOINT)	8	10586051	Gga_rs15910003	0.093293618	1.323308481	0.249999144	(JOINT)
cortical H2O% (JOINT)	8	10596444	Gga_rs15910009	0.093293618	1.323308481	0.249999144	(JOINT)
cortical H2O% (JOINT)	8	10628441	Gga_rs15910038	0.093293618	1.323308481	0.249999144	(JOINT)
cortical H2O% (JOINT)	8	10642031	Gga_rs15910050	0.093293618	1.323308481	0.249999144	(JOINT)
cortical H2O% (JOINT)	8	10665982	GGaluGA325973	0.093293618	1.323308481	0.249999144	(JOINT)
cortical H2O% (JOINT)	8	10670949	Gga_rs14641036	0.000634834	0.000100412	0.992004853	(JOINT)
cortical H2O% (JOINT)	8	10701286	GGaluGA325977	0.093293618	1.323308481	0.249999144	(JOINT)
cortical H2O% (JOINT)	8	10732728	Gga_rs15910140	0.093293618	1.323308481	0.249999144	(JOINT)
cortical H2O% (JOINT)	8	10742167	Gga_rs15910144	0.093293618	1.323308481	0.249999144	(JOINT)
cortical H2O% (JOINT)	8	10764138	GGaluGA325987	0.000634834	0.000100412	0.992004853	(JOINT)
cortical H2O% (JOINT)	8	10792011	Gga_rs15910167	0.000634834	0.000100412	0.992004853	(JOINT)
cortical H2O% (JOINT)	8	10857457	Gga_rs14641086	0.000634834	0.000100412	0.992004853	(JOINT)
cortical H2O% (JOINT)	8	10865406	GGaluGA326007	0.000634834	0.000100412	0.992004853	(JOINT)
cortical H2O% (JOINT)	8	10877559	Gga_rs16627909	0.000634834	0.000100412	0.992004853	(JOINT)
cortical H2O% (JOINT)	8	10983834	GGaluGA333616	0.000634834	0.000100412	0.992004853	(JOINT)
cortical H2O% (JOINT)	8	11025019	GGaluGA333614	0.000634834	0.000100412	0.992004853	(JOINT)
cortical H2O% (JOINT)	8	11095625	GGaluGA333601	0.000634834	0.000100412	0.992004853	(JOINT)
cortical H2O% (JOINT)	8	11096758	GGaluGA333598	0.000634834	0.000100412	0.992004853	(JOINT)
cortical H2O% (JOINT)	8	11145192	GGaluGA333592	0.000634834	0.000100412	0.992004853	(JOINT)
cortical H2O% (JOINT)	8	11171911	GGaluGA333587	0.000634834	0.000100412	0.992004853	(JOINT)
cortical H2O% (JOINT)	8	11185888	GGaluGA333584	0.000634834	0.000100412	0.992004853	(JOINT)
cortical H2O% (JOINT)	8	11208726	GGaluGA333579	0.093293618	1.323308481	0.249999144	(JOINT)
cortical H2O% (JOINT)	8	11249065	GGaluGA333574	0.000634834	0.000100412	0.992004853	(JOINT)
cortical H2O% (JOINT)	8	11287759	GGaluGA333572	0.000634834	0.000100412	0.992004853	(JOINT)
cortical H2O% (JOINT)	8	11453588	Gga_rs15910192	0.000634834	0.000100412	0.992004853	(JOINT)
cortical H2O% (JOINT)	8	11471299	Gga_rs16627918	0.000634834	0.000100412	0.992004853	(JOINT)
cortical H2O% (JOINT)	8	11489789	Gga_rs14641092	0.000634834	0.000100412	0.992004853	(JOINT)
cortical H2O% (JOINT)	8	11554059	Gga_rs15910247	0.000634834	0.000100412	0.992004853	(JOINT)
cortical H2O% (JOINT)	8	11571625	Gga_rs15910261	0.000634834	0.000100412	0.992004853	(JOINT)
cortical H2O% (JOINT)	8	11599771	Gga_rs16627944	0.000634834	0.000100412	0.992004853	(JOINT)
cortical H2O% (JOINT)	8	11627988	Gga_rs14641189	0.000634834	0.000100412	0.992004853	(JOINT)
cortical H2O% (JOINT)	8	11634425	GGaluGA326030	0.000634834	0.000100412	0.992004853	(JOINT)
cortical H2O% (JOINT)	8	11649590	Gga_rs15910298	0.000634834	0.000100412	0.992004853	(JOINT)
cortical H2O% (JOINT)	8	11680145	GGaluGA326032	0.000634834	0.000100412	0.992004853	(JOINT)
cortical H2O% (JOINT)	8	11681401	Gga_rs14641205	0.000634834	0.000100412	0.992004853	(JOINT)
cortical H2O% (JOINT)	8	11715086	GGaluGA326034	0.000634834	0.000100412	0.992004853	(JOINT)
cortical H2O% (JOINT)	8	11768022	Gga_rs15910340	0.000634834	0.000100412	0.992004853	(JOINT)
cortical H2O% (JOINT)	8	11794704	Gga_rs15910360	0.000634834	0.000100412	0.992004853	(JOINT)
cortical H2O% (JOINT)	8	11835300	Gga_rs15910372	0.000634834	0.000100412	0.992004853	(JOINT)
cortical H2O% (JOINT)	8	11871266	Gga_rs15910395	0.000634834	0.000100412	0.992004853	(JOINT)
cortical H2O% (JOINT)	8	11878637	Gga_rs14641296	0.000634834	0.000100412	0.992004853	(JOINT)
cortical H2O% (JOINT)	8	11991078	Gga_rs15910460	0.000634834	0.000100412	0.992004853	(JOINT)
cortical H2O% (JOINT)	8	12003088	Gga_rs13679015	0.000634834	0.000100412	0.992004853	(JOINT)
cortical H2O% (JOINT)	8	12041035	Gga_rs16628111	0.000634834	0.000100412	0.992004853	(JOINT)
cortical H2O% (JOINT)	8	12067633	Gga_rs15910502	0.000634834	0.000100412	0.992004853	(JOINT)
cortical H2O% (JOINT)	8	12115215	Gga_rs14641342	0.000634834	0.000100412	0.992004853	(JOINT)
cortical H2O% (JOINT)	8	12127149	Gga_rs16628193	0.000634834	0.000100412	0.992004853	(JOINT)
cortical H2O% (JOINT)	8	12153813	Gga_rs14641353	0.000634834	0.000100412	0.992004853	(JOINT)
cortical H2O% (JOINT)	8	12170237	Gga_rs13679046	0.000634834	0.000100412	0.992004853	(JOINT)
cortical H2O% (JOINT)	8	12196212	Gga_rs16628226	0.000634834	0.000100412	0.992004853	(JOINT)
cortical H2O% (JOINT)	8	12243472	Gga_rs16628249	0.000634834	0.000100412	0.992004853	(JOINT)
cortical H2O% (JOINT)	8	12248231	Gga_rs13679059	0.000634834	0.000100412	0.992004853	(JOINT)
cortical H2O% (JOINT)	8	12283831	GGaluGA326118	0.000634834	0.000100412	0.992004853	(JOINT)
cortical H2O% (JOINT)	8	12309448	Gga_rs15910647	0.023118249	0.142054931	0.706246619	(JOINT)
cortical H2O% (JOINT)	8	12317854	Gga_rs14641458	0.000634834	0.000100412	0.992004853	(JOINT)
cortical H2O% (JOINT)	8	12339495	GGaluGA326127	0.000634834	0.000100412	0.992004853	(JOINT)
cortical H2O% (JOINT)	8	12381630	Gga_rs15910698	0.023118249	0.142054931	0.706246619	(JOINT)
cortical H2O% (JOINT)	8	12416521	Gga_rs15910715	0.023118249	0.142054931	0.706246619	(JOINT)
cortical H2O% (JOINT)	8	12443985	Gga_rs14641502	0.000634834	0.000100412	0.992004853	(JOINT)
cortical H2O% (JOINT)	8	12476376	Gga_rs16628438	0.054398365	0.793194377	0.37313596	(JOINT)
cortical H2O% (JOINT)	8	12508789	Gga_rs14641561	-0.038687839	0.332225198	0.564351739	(JOINT)
cortical H2O% (JOINT)	8	12529132	Gga_rs16628489	-0.038687839	0.332225198	0.564351739	(JOINT)
cortical H2O% (JOINT)	8	12538455	Gga_rs14641584	-0.038687839	0.332225198	0.564351739	(JOINT)
cortical H2O% (JOINT)	8	12554347	Gga_rs14641593	-0.038687839	0.332225198	0.564351739	(JOINT)
cortical H2O% (JOINT)	8	12559720	GGaluGA326158	-0.038687839	0.332225198	0.564351739	(JOINT)
cortical H2O% (JOINT)	8	12586619	GGaluGA326162	0.054398365	0.793194377	0.37313596	(JOINT)
cortical H2O% (JOINT)	8	12638902	Gga_rs15910916	-0.038687839	0.332225198	0.564351739	(JOINT)
cortical H2O% (JOINT)	8	12687857	Gga_rs14641638	0.054398365	0.793194377	0.37313596	(JOINT)
cortical H2O% (JOINT)	8	12702834	Gga_rs14641648	0.051871777	0.725821093	0.394241098	(JOINT)
cortical H2O% (JOINT)	8	12723900	Gga_rs16628601	-0.03304621	0.331727217	0.564643806	(JOINT)
cortical H2O% (JOINT)	8	12766298	Gga_rs14641663	-0.119835476	0.717784705	0.396871529	(JOINT)
cortical H2O% (JOINT)	8	12782418	Gga_rs14641665	-0.119835476	0.717784705	0.396871529	(JOINT)
cortical H2O% (JOINT)	8	12795780	Gga_rs14641672	-0.119835476	0.717784705	0.396871529	(JOINT)
cortical H2O% (JOINT)	8	12806750	Gga_rs16628661	-0.119835476	0.717784705	0.396871529	(JOINT)
cortical H2O% (JOINT)	8	12826272	Gga_rs15911039	-0.004324387	0.005084379	0.943155148	(JOINT)
cortical H2O% (JOINT)	8	12845989	Gga_rs16628680	-0.119835476	0.717784705	0.396871529	(JOINT)
cortical H2O% (JOINT)	8	12860690	GGaluGA326212	-0.022788866	0.165352759	0.684275422	(JOINT)
cortical H2O% (JOINT)	8	12868065	GGaluGA326214	-0.004650225	0.005901224	0.938767199	(JOINT)
cortical H2O% (JOINT)	8	12895901	GGaluGA326219	-0.119835476	0.717784705	0.396871529	(JOINT)
cortical H2O% (JOINT)	8	12941747	GGaluGA326232	0.006761199	0.012271599	0.911792985	(JOINT)
cortical H2O% (JOINT)	8	12955823	Gga_rs13679165	0.006761199	0.012271599	0.911792985	(JOINT)
cortical H2O% (JOINT)	8	12996289	GGaluGA326251	-0.01938099	0.064075139	0.800167235	(JOINT)
cortical H2O% (JOINT)	8	13027659	Gga_rs14641731	-0.180189106	3.652710989	0.055978025	(JOINT)
cortical H2O% (JOINT)	8	13072236	Gga_rs13679185	0.003728015	0.003755648	0.951133557	(JOINT)
cortical H2O% (JOINT)	8	13091328	Gga_rs14641753	0.022677345	0.097822982	0.754457949	(JOINT)
cortical H2O% (JOINT)	8	13114410	Gga_rs14641762	0.022677345	0.097822982	0.754457949	(JOINT)
cortical H2O% (JOINT)	8	13132307	Gga_rs14641769	0.022677345	0.097822982	0.754457949	(JOINT)
cortical H2O% (JOINT)	8	13168889	Gga_rs14641785	0.018785543	0.067417332	0.795134939	(JOINT)
cortical H2O% (JOINT)	8	13206954	Gga_rs15911337	-0.089155444	2.523956734	0.112128918	(JOINT)
cortical H2O% (JOINT)	8	13230670	GGaluGA326291	0.001813717	0.000881728	0.976311176	(JOINT)
cortical H2O% (JOINT)	8	13248667	Gga_rs15911374	0.185179652	4.585109554	0.03225091	(JOINT)
cortical H2O% (JOINT)	8	13282223	Gga_rs14641938	0.001813717	0.000881728	0.976311176	(JOINT)
cortical H2O% (JOINT)	8	13289997	Gga_rs13679232	-0.12306338	3.102861977	0.078154786	(JOINT)
cortical H2O% (JOINT)	8	13304380	Gga_rs15911439	-0.121831408	0.715241617	0.397709195	(JOINT)
cortical H2O% (JOINT)	8	13333733	Gga_rs15911487	0.001813717	0.000881728	0.976311176	(JOINT)
cortical H2O% (JOINT)	8	13351594	GGaluGA326330	-0.157461275	1.16428148	0.280579366	(JOINT)
cortical H2O% (JOINT)	8	13367983	Gga_rs16629030	0.000954346	0.000243381	0.987552966	(JOINT)
cortical H2O% (JOINT)	8	13372097	Gga_rs14642003	0.000954346	0.000243381	0.987552966	(JOINT)
cortical H2O% (JOINT)	8	13393991	Gga_rs13679258	0.000954346	0.000243381	0.987552966	(JOINT)
cortical H2O% (JOINT)	8	13415207	GGaluGA326347	-0.035628918	0.310062389	0.577641904	(JOINT)
cortical H2O% (JOINT)	8	13433114	GGaluGA326349	-0.157461275	1.16428148	0.280579366	(JOINT)
cortical H2O% (JOINT)	8	13448089	Gga_rs14642048	-0.157461275	1.16428148	0.280579366	(JOINT)
cortical H2O% (JOINT)	8	13480811	Gga_rs14642069	-0.157461275	1.16428148	0.280579366	(JOINT)
cortical H2O% (JOINT)	8	13497374	Gga_rs16629156	-0.157461275	1.16428148	0.280579366	(JOINT)
cortical H2O% (JOINT)	8	13534359	GGaluGA326369	-0.069730461	1.071030322	0.300712836	(JOINT)
cortical H2O% (JOINT)	8	13542905	Gga_rs13679291	-0.069730461	1.071030322	0.300712836	(JOINT)
cortical H2O% (JOINT)	8	13558308	Gga_rs13679298	-0.157461275	1.16428148	0.280579366	(JOINT)
cortical H2O% (JOINT)	8	13578192	Gga_rs14642122	-0.157461275	1.16428148	0.280579366	(JOINT)
cortical H2O% (JOINT)	8	13611682	GGaluGA326400	-0.030672176	0.16960052	0.680467083	(JOINT)
cortical H2O% (JOINT)	8	13657861	Gga_rs16629273	-0.031212413	0.240448456	0.623882404	(JOINT)
cortical H2O% (JOINT)	8	13674420	Gga_rs13679336	-0.029803585	0.219452351	0.639457517	(JOINT)
cortical H2O% (JOINT)	8	13697325	GGaluGA326421	0.215251958	6.157873028	0.013082843	(JOINT)
cortical H2O% (JOINT)	8	13787644	Gga_rs14642301	-0.034776115	0.299486386	0.58420459	(JOINT)
cortical H2O% (JOINT)	8	13809459	GGaluGA326462	-0.014813229	0.056713129	0.81176849	(JOINT)
cortical H2O% (JOINT)	8	13824644	Gga_rs14642314	-0.06987685	1.438455067	0.230389508	(JOINT)
cortical H2O% (JOINT)	8	13836315	Gga_rs10731323	-0.106835445	1.843828783	0.174502853	(JOINT)
cortical H2O% (JOINT)	8	13867723	Gga_rs14642362	-0.088652085	2.528796273	0.111785463	(JOINT)
cortical H2O% (JOINT)	8	13881791	Gga_rs14642381	-0.174324916	4.043085799	0.044352652	(JOINT)
cortical H2O% (JOINT)	8	13917314	GGaluGA326520	-0.005767019	0.00644491	0.936014409	(JOINT)
cortical H2O% (JOINT)	8	13946984	Gga_rs14642410	-0.102496421	1.705243851	0.191603621	(JOINT)
cortical H2O% (JOINT)	8	14060299	GGaluGA326567	-0.087631372	2.490869452	0.11450845	(JOINT)
cortical H2O% (JOINT)	8	14061879	GGaluGA326568	-0.051588413	0.606383171	0.436152869	(JOINT)
cortical H2O% (JOINT)	8	14124313	Gga_rs14642557	-0.102496421	1.705243851	0.191603621	(JOINT)
cortical H2O% (JOINT)	8	14135285	Gga_rs14642568	-0.008576847	0.014237888	0.905019762	(JOINT)
cortical H2O% (JOINT)	8	14148228	GGaluGA326592	-0.060637636	0.839604322	0.359509959	(JOINT)
cortical H2O% (JOINT)	8	14167243	Gga_rs16629929	0.001335714	0.000345499	0.985170087	(JOINT)
cortical H2O% (JOINT)	8	14171919	Gga_rs14642578	0.003274722	0.002071613	0.963696834	(JOINT)
cortical H2O% (JOINT)	8	14219213	Gga_rs15912781	-0.002040508	0.000728091	0.978473169	(JOINT)
cortical H2O% (JOINT)	8	14223873	Gga_rs14642612	-0.002040508	0.000728091	0.978473169	(JOINT)
cortical H2O% (JOINT)	8	14322172	Gga_rs14642687	0.004174926	0.003064673	0.955852069	(JOINT)
cortical H2O% (JOINT)	8	14342830	GGaluGA326643	-0.059414701	0.848054294	0.357103352	(JOINT)
cortical H2O% (JOINT)	8	14358493	Gga_rs14642737	-0.047595289	0.663615741	0.415286345	(JOINT)
cortical H2O% (JOINT)	8	14434325	Gga_rs14642828	-0.087044129	0.975345671	0.323350593	(JOINT)
cortical H2O% (JOINT)	8	14448710	Gga_rs14642843	-0.060004241	0.858198552	0.354243306	(JOINT)
cortical H2O% (JOINT)	8	14477482	GGaluGA326695	-0.090795695	2.666352537	0.102490666	(JOINT)
cortical H2O% (JOINT)	8	14495083	Gga_rs10727273	-0.004135237	0.002973993	0.956509458	(JOINT)
cortical H2O% (JOINT)	8	14522208	GGaluGA326704	-0.105406434	1.359830917	0.243566787	(JOINT)
cortical H2O% (JOINT)	8	14524298	Gga_rs10724417	-0.105406434	1.359830917	0.243566787	(JOINT)
cortical H2O% (JOINT)	8	14605708	GGaluGA326732	-0.115577602	1.631413088	0.20150771	(JOINT)
cortical H2O% (JOINT)	8	14624631	GGaluGA326736	0.088230939	2.674859976	0.101944292	(JOINT)
cortical H2O% (JOINT)	8	14644592	Gga_rs15913515	-0.005922285	0.006079798	0.937849481	(JOINT)
cortical H2O% (JOINT)	8	14651993	Gga_rs14643031	-0.005922285	0.006079798	0.937849481	(JOINT)
cortical H2O% (JOINT)	8	14662782	Gga_rs14643034	0.006070958	0.006407597	0.936199502	(JOINT)
cortical H2O% (JOINT)	8	14679777	Gga_rs13679651	0.01159327	0.024061166	0.876729379	(JOINT)
cortical H2O% (JOINT)	8	14724994	Gga_rs14643160	-0.028525063	0.238389701	0.625371584	(JOINT)
cortical H2O% (JOINT)	8	14745424	Gga_rs16630666	0.021012159	0.13599165	0.712298827	(JOINT)
cortical H2O% (JOINT)	8	14774823	Gga_rs14643221	0.010996923	0.037071793	0.847318951	(JOINT)
cortical H2O% (JOINT)	8	14792227	Gga_rs13679702	-0.046831858	0.721736781	0.395574804	(JOINT)
cortical H2O% (JOINT)	8	14805741	Gga_rs14643243	-0.053921182	0.931777878	0.33440137	(JOINT)
cortical H2O% (JOINT)	8	14818756	Gga_rs16630794	-0.053921182	0.931777878	0.33440137	(JOINT)
cortical H2O% (JOINT)	8	14830961	GGaluGA326821	-0.005510026	0.005493762	0.94091497	(JOINT)
cortical H2O% (JOINT)	8	14860326	Gga_rs13679734	-0.136829829	2.413263856	0.120311289	(JOINT)
cortical H2O% (JOINT)	8	14886939	Gga_rs14643338	-0.136829829	2.413263856	0.120311289	(JOINT)
cortical H2O% (JOINT)	8	14904467	Gga_rs13679773	-0.136829829	2.413263856	0.120311289	(JOINT)
cortical H2O% (JOINT)	8	14931255	GGaluGA326858	-0.071001595	1.593272563	0.206859198	(JOINT)
cortical H2O% (JOINT)	8	14951051	Gga_rs16631045	-0.015886786	0.044986359	0.832029113	(JOINT)
cortical H2O% (JOINT)	8	14961983	Gga_rs16631058	-0.015886786	0.044986359	0.832029113	(JOINT)
cortical H2O% (JOINT)	8	14989573	GGaluGA326886	-0.173858532	3.946295026	0.046974684	(JOINT)
cortical H2O% (JOINT)	8	15026889	GGaluGA326917	-0.058472737	0.662412154	0.415709652	(JOINT)
cortical H2O% (JOINT)	8	15057751	GGaluGA326925	-0.058472737	0.662412154	0.415709652	(JOINT)
cortical H2O% (JOINT)	8	15075740	Gga_rs15914383	-0.091916883	2.818588427	0.093178314	(JOINT)
cortical H2O% (JOINT)	8	15081743	Gga_rs15914411	-0.058472737	0.662412154	0.415709652	(JOINT)
cortical H2O% (JOINT)	8	15195293	Gga_rs14643601	-0.101520736	1.797976652	0.1799573	(JOINT)
cortical H2O% (JOINT)	8	15208066	Gga_rs14643615	-0.101520736	1.797976652	0.1799573	(JOINT)
cortical H2O% (JOINT)	8	15214958	GGaluGA327011	-0.101520736	1.797976652	0.1799573	(JOINT)
cortical H2O% (JOINT)	8	15232474	Gga_rs13679886	-0.111984504	2.19115294	0.138805381	(JOINT)
cortical H2O% (JOINT)	8	15246168	Gga_rs14643653	0.283331489	0.905520235	0.341305833	(JOINT)
cortical H2O% (JOINT)	8	15268233	GGaluGA327028	-0.103471722	1.881888926	0.170119614	(JOINT)
cortical H2O% (JOINT)	8	15287667	GGaluGA327031	0.283331489	0.905520235	0.341305833	(JOINT)
cortical H2O% (JOINT)	8	15299169	GGaluGA327035	0.283331489	0.905520235	0.341305833	(JOINT)
cortical H2O% (JOINT)	8	15318731	GGaluGA327039	-0.096169016	1.74197583	0.186888671	(JOINT)
cortical H2O% (JOINT)	8	15332866	GGaluGA327044	0.283331489	0.905520235	0.341305833	(JOINT)
cortical H2O% (JOINT)	8	15343661	Gga_rs16631503	0.283331489	0.905520235	0.341305833	(JOINT)
cortical H2O% (JOINT)	8	15368348	GGaluGA327060	-0.115128213	2.400499985	0.121296477	(JOINT)
cortical H2O% (JOINT)	8	15400646	Gga_rs13679974	0.066099857	0.724508737	0.394668932	(JOINT)
cortical H2O% (JOINT)	8	15414821	Gga_rs14643872	0.073960067	0.855023064	0.35513521	(JOINT)
cortical H2O% (JOINT)	8	15455281	Gga_rs14643888	0.081844499	1.226723014	0.268045282	(JOINT)
cortical H2O% (JOINT)	8	15482322	Gga_rs14643944	0.010847111	0.042286406	0.837074796	(JOINT)
cortical H2O% (JOINT)	8	15517453	Gga_rs14643975	-0.061347897	0.574366802	0.448528865	(JOINT)
cortical H2O% (JOINT)	8	15537804	Gga_rs16631815	-0.082826345	1.259676839	0.261712269	(JOINT)
cortical H2O% (JOINT)	8	15557252	Gga_rs10722061	-0.149541511	0.873032319	0.3501172	(JOINT)
cortical H2O% (JOINT)	8	15584158	GGaluGA327159	-0.149541511	0.873032319	0.3501172	(JOINT)
cortical H2O% (JOINT)	8	15630848	Gga_rs14644122	-0.074752119	1.011705598	0.314494577	(JOINT)
cortical H2O% (JOINT)	8	15674573	Gga_rs15915732	-0.006820883	0.008200795	0.927843615	(JOINT)
cortical H2O% (JOINT)	8	15685486	Gga_rs14644245	-0.006820883	0.008200795	0.927843615	(JOINT)
cortical H2O% (JOINT)	8	15691893	Gga_rs14644246	-0.034606045	0.243529195	0.621668684	(JOINT)
cortical H2O% (JOINT)	8	15709832	GGaluGA327198	-0.02449876	0.121706164	0.727191334	(JOINT)
cortical H2O% (JOINT)	8	15733374	Gga_rs16632050	-0.038131683	0.297885869	0.585210836	(JOINT)
cortical H2O% (JOINT)	8	15741933	Gga_rs16632052	-0.038131683	0.297885869	0.585210836	(JOINT)
cortical H2O% (JOINT)	8	15780777	GGaluGA327217	-0.149541511	0.873032319	0.3501172	(JOINT)
cortical H2O% (JOINT)	8	15806145	Gga_rs14644351	-0.078815127	1.262081098	0.261257534	(JOINT)
cortical H2O% (JOINT)	8	15820864	Gga_rs14644362	-0.09643428	2.109088645	0.146426499	(JOINT)
cortical H2O% (JOINT)	8	15834622	Gga_rs16632100	-0.149541511	0.873032319	0.3501172	(JOINT)
cortical H2O% (JOINT)	8	15848085	Gga_rs14644385	-0.09643428	2.109088645	0.146426499	(JOINT)
cortical H2O% (JOINT)	8	15869297	Gga_rs15916033	-0.09643428	2.109088645	0.146426499	(JOINT)
cortical H2O% (JOINT)	8	15885802	Gga_rs16632135	-0.099637525	2.011609195	0.156099667	(JOINT)
cortical H2O% (JOINT)	8	15897633	Gga_rs14644457	-0.099637525	2.011609195	0.156099667	(JOINT)
cortical H2O% (JOINT)	8	15926787	Gga_rs14644477	-0.099637525	2.011609195	0.156099667	(JOINT)
cortical H2O% (JOINT)	8	15944703	GGaluGA327259	-0.348699208	3.299362747	0.069306766	(JOINT)
cortical H2O% (JOINT)	8	15958655	Gga_rs16632193	-0.136361876	4.167777233	0.041199817	(JOINT)
cortical H2O% (JOINT)	8	15994082	Gga_rs14644581	-0.418457426	4.225314511	0.039825238	(JOINT)
cortical H2O% (JOINT)	8	15997310	GGaluGA327272	0.013566908	0.02587186	0.872213656	(JOINT)
cortical H2O% (JOINT)	8	16054673	Gga_rs14644615	0.105462143	1.385195822	0.239218089	(JOINT)
cortical H2O% (JOINT)	8	16059386	GGaluGA327292	0.105462143	1.385195822	0.239218089	(JOINT)
cortical H2O% (JOINT)	8	16082926	Gga_rs14644644	-0.098333157	1.976017508	0.159810583	(JOINT)
cortical H2O% (JOINT)	8	16146857	GGaluGA327329	0.021725737	0.08956411	0.764732033	(JOINT)
cortical H2O% (JOINT)	8	16167841	Gga_rs14644672	0.093786767	0.500472427	0.479292615	(JOINT)
cortical H2O% (JOINT)	8	16185068	Gga_rs13680246	0.093786767	0.500472427	0.479292615	(JOINT)
cortical H2O% (JOINT)	8	16220470	GGaluGA327367	0.012278076	0.029041728	0.864682725	(JOINT)
cortical H2O% (JOINT)	8	16284986	Gga_rs14644807	-0.022966829	0.074733516	0.784565495	(JOINT)
cortical H2O% (JOINT)	8	16291827	Gga_rs14644823	-0.022966829	0.074733516	0.784565495	(JOINT)
cortical H2O% (JOINT)	8	16307291	Gga_rs13680284	-0.043080258	0.25732275	0.611965457	(JOINT)
cortical H2O% (JOINT)	8	16336213	Gga_rs15916900	0.033063696	0.213015875	0.644413792	(JOINT)
cortical H2O% (JOINT)	8	16343634	GGaluGA327408	0.033063696	0.213015875	0.644413792	(JOINT)
cortical H2O% (JOINT)	8	16365072	GGaluGA327409	0.187573534	0.500472427	0.479292615	(JOINT)
cortical H2O% (JOINT)	8	16383909	Gga_rs14644925	0.187573534	0.500472427	0.479292615	(JOINT)
cortical H2O% (JOINT)	8	16413971	Gga_rs13680313	-0.017967426	0.060863134	0.805136886	(JOINT)
cortical H2O% (JOINT)	8	16433699	GGaluGA327452	-0.02316045	0.100770776	0.750906626	(JOINT)
cortical H2O% (JOINT)	8	16486749	Gga_rs14645079	-0.032643005	0.113140792	0.736596335	(JOINT)
cortical H2O% (JOINT)	8	16511377	Gga_rs14645118	-0.041845532	0.138049977	0.710227346	(JOINT)
cortical H2O% (JOINT)	8	16527455	Gga_rs14645122	-0.032643005	0.113140792	0.736596335	(JOINT)
cortical H2O% (JOINT)	8	16566328	Gga_rs15917558	0.064897918	0.927415651	0.335535368	(JOINT)
cortical H2O% (JOINT)	8	16579568	GGaluGA327511	0.01728105	0.056395774	0.812286027	(JOINT)
cortical H2O% (JOINT)	8	16595928	Gga_rs14645164	-0.036900731	0.42573908	0.514087158	(JOINT)
cortical H2O% (JOINT)	8	16597983	GGaluGA327527	0.001085948	0.000339758	0.985293813	(JOINT)
cortical H2O% (JOINT)	8	16624593	GGaluGA327541	-0.011395228	0.018655396	0.891359025	(JOINT)
cortical H2O% (JOINT)	8	16641189	GGaluGA327554	0.050414769	1.015656987	0.313551404	(JOINT)
cortical H2O% (JOINT)	8	16650325	GGaluGA327567	0.009319722	0.018649901	0.891374929	(JOINT)
cortical H2O% (JOINT)	8	16669066	Gga_rs13680445	-0.04916676	0.754468576	0.385065131	(JOINT)
cortical H2O% (JOINT)	8	16686405	Gga_rs10727790	0.104902907	0.106432416	0.744242921	(JOINT)
cortical H2O% (JOINT)	8	16702195	Gga_rs15917837	0.079964019	1.205047299	0.272315215	(JOINT)
cortical H2O% (JOINT)	8	16727465	Gga_rs15917938	0.080520976	2.183046089	0.139538047	(JOINT)
cortical H2O% (JOINT)	8	16752791	Gga_rs16633364	0.03369366	0.178897363	0.672322546	(JOINT)
cortical H2O% (JOINT)	8	16763756	Gga_rs15918100	0.078554949	1.340697366	0.246911024	(JOINT)
cortical H2O% (JOINT)	8	16776706	Gga_rs16633414	0.049884444	0.402862123	0.525614827	(JOINT)
cortical H2O% (JOINT)	8	16819106	Gga_rs14645531	0.036215172	0.430413018	0.511786356	(JOINT)
cortical H2O% (JOINT)	8	16839472	Gga_rs15918285	0.0815593	1.105614799	0.293037184	(JOINT)
cortical H2O% (JOINT)	8	16847058	Gga_rs13680592	0.055326112	1.048799178	0.305783809	(JOINT)
cortical H2O% (JOINT)	8	16873571	Gga_rs16633580	-1.742803775	5.300554239	0.02131864	(JOINT)
cortical H2O% (JOINT)	8	16888865	Gga_rs14645644	0.000655243	9.25E-05	0.992324612	(JOINT)
cortical H2O% (JOINT)	8	16900179	GGaluGA327709	0.009868167	0.014599732	0.903826203	(JOINT)
cortical H2O% (JOINT)	8	16904217	GGaluGA327714	0.000655243	9.25E-05	0.992324612	(JOINT)
cortical H2O% (JOINT)	8	16933899	GGaluGA327726	-0.074834095	0.925576304	0.336015064	(JOINT)
cortical H2O% (JOINT)	8	16939815	GGaluGA327730	-0.014468533	0.045831819	0.830481807	(JOINT)
cortical H2O% (JOINT)	8	16985469	Gga_rs16633756	0.0360863	0.14435122	0.703993064	(JOINT)
cortical H2O% (JOINT)	8	17007393	Gga_rs15918628	-0.008867096	0.008630444	0.925982859	(JOINT)
cortical H2O% (JOINT)	8	17021717	GGaluGA327779	-0.008867096	0.008630444	0.925982859	(JOINT)
cortical H2O% (JOINT)	8	17048690	GGaluGA327795	-0.039068871	0.376716338	0.539365857	(JOINT)
cortical H2O% (JOINT)	8	17074335	Gga_rs15918741	0.034352101	0.131929229	0.716440075	(JOINT)
cortical H2O% (JOINT)	8	17103446	GGaluGA327816	-0.032686706	0.277729099	0.598193523	(JOINT)
cortical H2O% (JOINT)	8	17120972	GGaluGA327821	-0.007348579	0.005979591	0.938362765	(JOINT)
cortical H2O% (JOINT)	8	17144453	Gga_rs16634051	0.039531503	0.200833784	0.65404868	(JOINT)
cortical H2O% (JOINT)	8	17161754	GGaluGA327830	0.001600665	0.000286872	0.986486641	(JOINT)
cortical H2O% (JOINT)	8	17191665	GGaluGA327845	0.047717208	0.819338511	0.365373641	(JOINT)
cortical H2O% (JOINT)	8	17257438	Gga_rs15919081	0.004525927	0.004242812	0.948065022	(JOINT)
cortical H2O% (JOINT)	8	17263260	GGaluGA327867	0.068137318	1.517091821	0.218060118	(JOINT)
cortical H2O% (JOINT)	8	17300679	Gga_rs14646096	-0.030383244	0.14139709	0.706896047	(JOINT)
cortical H2O% (JOINT)	8	17318504	Gga_rs15919179	0.068698019	1.543427401	0.214108364	(JOINT)
cortical H2O% (JOINT)	8	17334572	Gga_rs14646128	0.06382762	1.473323898	0.224821989	(JOINT)
cortical H2O% (JOINT)	8	17343302	Gga_rs15919194	0.004833529	0.004882871	0.944291126	(JOINT)
cortical H2O% (JOINT)	8	17358827	Gga_rs16634351	0.067997153	1.647858399	0.199250665	(JOINT)
cortical H2O% (JOINT)	8	17374916	Gga_rs14646168	0.067997153	1.647858399	0.199250665	(JOINT)
cortical H2O% (JOINT)	8	17388714	GGaluGA327899	0.00873296	0.012517031	0.910918919	(JOINT)
cortical H2O% (JOINT)	8	17405719	Gga_rs14646188	-0.043279407	0.290370728	0.589983057	(JOINT)
cortical H2O% (JOINT)	8	17486824	Gga_rs13680810	0.154085118	4.128290526	0.042171931	(JOINT)
cortical H2O% (JOINT)	8	17539072	Gga_rs14646322	0.069152797	1.639866423	0.200343796	(JOINT)
cortical H2O% (JOINT)	8	17559078	Gga_rs14646364	-0.023920562	0.088060376	0.766657621	(JOINT)
cortical H2O% (JOINT)	8	17591602	Gga_rs14646400	0.073525183	1.853681237	0.173355851	(JOINT)
cortical H2O% (JOINT)	8	17620723	Gga_rs14646424	0.009976999	0.020682376	0.885647595	(JOINT)
cortical H2O% (JOINT)	8	17701794	Gga_rs15919667	-0.043961249	0.374640764	0.540485457	(JOINT)
cortical H2O% (JOINT)	8	17703094	Gga_rs15919675	-0.077625244	1.224695836	0.268441057	(JOINT)
cortical H2O% (JOINT)	8	17753271	Gga_rs14646518	0.054847281	0.39723378	0.528521317	(JOINT)
cortical H2O% (JOINT)	8	17757470	Gga_rs15919728	0.09371379	3.621957757	0.057021735	(JOINT)
cortical H2O% (JOINT)	8	17776754	Gga_rs14646550	0.101755997	3.685737984	0.05487968	(JOINT)
cortical H2O% (JOINT)	8	17792990	Gga_rs15919763	-0.14631838	3.78032257	0.051858662	(JOINT)
cortical H2O% (JOINT)	8	17814763	GGaluGA328013	0.049803977	1.335211779	0.247880149	(JOINT)
cortical H2O% (JOINT)	8	17825050	GGaluGA328017	0.14631838	3.78032257	0.051858662	(JOINT)
cortical H2O% (JOINT)	8	17875424	GGaluGA328025	-0.165309267	4.793733998	0.028563441	(JOINT)
cortical H2O% (JOINT)	8	17891433	Gga_rs14646629	-0.165309267	4.793733998	0.028563441	(JOINT)
cortical H2O% (JOINT)	8	17904151	Gga_rs14646637	-0.165309267	4.793733998	0.028563441	(JOINT)
cortical H2O% (JOINT)	8	17925241	GGaluGA328046	-0.165309267	4.793733998	0.028563441	(JOINT)
cortical H2O% (JOINT)	8	17927155	Gga_rs14646657	0.03734968	0.225055401	0.635214662	(JOINT)
cortical H2O% (JOINT)	8	17953562	Gga_rs14646674	0.041254142	0.073844816	0.785818846	(JOINT)
cortical H2O% (JOINT)	8	17963682	Gga_rs13680929	0.165309267	4.793733998	0.028563441	(JOINT)
cortical H2O% (JOINT)	8	17988384	Gga_rs13680937	0.041254142	0.073844816	0.785818846	(JOINT)
cortical H2O% (JOINT)	8	18013646	Gga_rs15920009	0.165309267	4.793733998	0.028563441	(JOINT)
cortical H2O% (JOINT)	8	18036274	Gga_rs14646738	0.142019008	4.371962769	0.036534886	(JOINT)
cortical H2O% (JOINT)	8	18039993	Gga_rs14646742	0.165309267	4.793733998	0.028563441	(JOINT)
cortical H2O% (JOINT)	8	18059987	Gga_rs16635111	0.142019008	4.371962769	0.036534886	(JOINT)
cortical H2O% (JOINT)	8	18118955	Gga_rs14646794	0.135903458	5.638756628	0.017567661	(JOINT)
cortical H2O% (JOINT)	8	18141676	Gga_rs14646823	-0.075870342	1.504122029	0.220038208	(JOINT)
cortical H2O% (JOINT)	8	18157716	GGaluGA328092	-0.10694143	1.053631549	0.304672188	(JOINT)
cortical H2O% (JOINT)	8	18203356	Gga_rs15920212	0.168871886	5.028951987	0.024926978	(JOINT)
cortical H2O% (JOINT)	8	18237632	Gga_rs15920250	0.10694143	1.053631549	0.304672188	(JOINT)
cortical H2O% (JOINT)	8	18241566	Gga_rs14646909	0.144003653	5.716141042	0.016809636	(JOINT)
cortical H2O% (JOINT)	8	18261896	GGaluGA328104	0.144003653	5.716141042	0.016809636	(JOINT)
cortical H2O% (JOINT)	8	18291293	Gga_rs15920325	0.10694143	1.053631549	0.304672188	(JOINT)
cortical H2O% (JOINT)	8	18298428	GGaluGA328115	0.168871886	5.028951987	0.024926978	(JOINT)
cortical H2O% (JOINT)	8	18334771	GGaluGA328126	0.144003653	5.716141042	0.016809636	(JOINT)
cortical H2O% (JOINT)	8	18356234	GGaluGA328127	0.168871886	5.028951987	0.024926978	(JOINT)
cortical H2O% (JOINT)	8	18372197	Gga_rs14647002	0.10694143	1.053631549	0.304672188	(JOINT)
cortical H2O% (JOINT)	8	18374405	Gga_rs14647009	0.168871886	5.028951987	0.024926978	(JOINT)
cortical H2O% (JOINT)	8	18403397	Gga_rs15920487	0.168871886	5.028951987	0.024926978	(JOINT)
cortical H2O% (JOINT)	8	18462812	Gga_rs14647102	-0.061648607	1.002050148	0.31681494	(JOINT)
cortical H2O% (JOINT)	8	18478667	Gga_rs14647116	-0.131731469	1.768222044	0.183602268	(JOINT)
cortical H2O% (JOINT)	8	18493921	Gga_rs15920544	0.168871886	5.028951987	0.024926978	(JOINT)
cortical H2O% (JOINT)	8	18507949	Gga_rs15920571	-0.061648607	1.002050148	0.31681494	(JOINT)
cortical H2O% (JOINT)	8	18540794	Gga_rs15920589	-0.131731469	1.768222044	0.183602268	(JOINT)
cortical H2O% (JOINT)	8	18555859	GGaluGA328147	-0.168871886	5.028951987	0.024926978	(JOINT)
cortical H2O% (JOINT)	8	18586711	Gga_rs16635283	0.168871886	5.028951987	0.024926978	(JOINT)
cortical H2O% (JOINT)	8	18601905	Gga_rs16635295	-0.028328953	0.187907034	0.664664313	(JOINT)
cortical H2O% (JOINT)	8	18709620	Gga_rs15920861	0.167333464	3.886973919	0.048662028	(JOINT)
cortical H2O% (JOINT)	8	18733363	Gga_rs16635383	0.167333464	3.886973919	0.048662028	(JOINT)
cortical H2O% (JOINT)	8	18776004	Gga_rs15920948	0.486959618	1.555385528	0.212342149	(JOINT)
cortical H2O% (JOINT)	8	18778741	Gga_rs15920963	0.486959618	1.555385528	0.212342149	(JOINT)
cortical H2O% (JOINT)	8	18822584	Gga_rs15921016	0.085189123	1.850523404	0.173722532	(JOINT)
cortical H2O% (JOINT)	8	18843123	Gga_rs14647275	0.087678531	2.331975767	0.126740921	(JOINT)
cortical H2O% (JOINT)	8	18874114	Gga_rs16635445	0.135907523	3.431028578	0.063982241	(JOINT)
cortical H2O% (JOINT)	8	18885913	GGaluGA328179	0.118819384	1.01974778	0.312578844	(JOINT)
cortical H2O% (JOINT)	8	18903683	Gga_rs14647313	0.486959618	1.555385528	0.212342149	(JOINT)
cortical H2O% (JOINT)	8	18923622	Gga_rs15921137	-0.068067194	0.536028389	0.464083368	(JOINT)
cortical H2O% (JOINT)	8	18969342	GGaluGA328199	-0.177962323	2.562847772	0.109401355	(JOINT)
cortical H2O% (JOINT)	8	18980441	Gga_rs15921289	0.088981162	2.562847772	0.109401355	(JOINT)
cortical H2O% (JOINT)	8	19001757	GGaluGA328213	-0.009614149	0.015543953	0.900780542	(JOINT)
cortical H2O% (JOINT)	8	19105566	GGaluGA328231	0.164325018	2.03994174	0.153215514	(JOINT)
cortical H2O% (JOINT)	8	19153887	Gga_rs14647466	0.164325018	2.03994174	0.153215514	(JOINT)
cortical H2O% (JOINT)	8	19257373	Gga_rs16635905	0.097192542	2.626529575	0.10509119	(JOINT)
cortical H2O% (JOINT)	8	19280679	Gga_rs14647603	-0.11639389	1.526959271	0.216569378	(JOINT)
cortical H2O% (JOINT)	8	19319303	Gga_rs15921789	-0.11639389	1.526959271	0.216569378	(JOINT)
cortical H2O% (JOINT)	8	19341771	GGaluGA328286	-0.002822278	0.001363686	0.970542319	(JOINT)
cortical H2O% (JOINT)	8	19366118	GGaluGA328292	0.02796456	0.216164268	0.641978226	(JOINT)
cortical H2O% (JOINT)	8	19372206	Gga_rs16636092	0.06423069	0.527694966	0.467577559	(JOINT)
cortical H2O% (JOINT)	8	19447312	GGaluGA328310	-0.116366971	1.47862578	0.223989656	(JOINT)
cortical H2O% (JOINT)	8	19462618	Gga_rs14647771	0.053218993	0.74299722	0.38870245	(JOINT)
cortical H2O% (JOINT)	8	19477538	Gga_rs16636216	0.003388369	0.002060816	0.963791502	(JOINT)
cortical H2O% (JOINT)	8	19543558	Gga_rs14647952	0.025830637	0.249469253	0.617449041	(JOINT)
cortical H2O% (JOINT)	8	19555754	Gga_rs14647969	0.025830637	0.249469253	0.617449041	(JOINT)
cortical H2O% (JOINT)	8	19579786	GGaluGA328353	0.025400912	0.139445533	0.708832851	(JOINT)
cortical H2O% (JOINT)	8	19614197	Gga_rs15922471	0.015200969	0.050054847	0.822967863	(JOINT)
cortical H2O% (JOINT)	8	19669415	Gga_rs15922613	-0.018804103	0.05998996	0.806511809	(JOINT)
cortical H2O% (JOINT)	8	19690622	Gga_rs14648104	0.18440123	1.400330639	0.236668219	(JOINT)
cortical H2O% (JOINT)	8	19703418	GGaluGA328389	-0.106716358	1.191269276	0.275073678	(JOINT)
cortical H2O% (JOINT)	8	19708650	Gga_rs14648106	-0.024405638	0.08705024	0.767961202	(JOINT)
cortical H2O% (JOINT)	8	19734074	Gga_rs14648139	-0.096696815	0.97026351	0.324614469	(JOINT)
cortical H2O% (JOINT)	8	19739243	Gga_rs14648143	-0.096696815	0.97026351	0.324614469	(JOINT)
cortical H2O% (JOINT)	8	19766967	Gga_rs13681369	-0.096696815	0.97026351	0.324614469	(JOINT)
cortical H2O% (JOINT)	8	19832489	GGaluGA328437	-0.118284343	2.920671229	0.087451479	(JOINT)
cortical H2O% (JOINT)	8	19858577	Gga_rs14648254	-0.090327559	1.947938089	0.162809215	(JOINT)
cortical H2O% (JOINT)	8	19888550	Gga_rs16636839	0.173078537	1.100171107	0.294228556	(JOINT)
cortical H2O% (JOINT)	8	19903736	GGaluGA328455	0.137201144	1.297916073	0.254594228	(JOINT)
cortical H2O% (JOINT)	8	19905736	Gga_rs14648333	0.137201144	1.297916073	0.254594228	(JOINT)
cortical H2O% (JOINT)	8	19946428	GGaluGA328470	-0.057492738	0.779886521	0.377175848	(JOINT)
cortical H2O% (JOINT)	8	19961961	Gga_rs15923259	-0.025118999	0.102947013	0.748321361	(JOINT)
cortical H2O% (JOINT)	8	19974745	Gga_rs13681449	0.050116615	0.165176455	0.684434715	(JOINT)
cortical H2O% (JOINT)	8	19990422	Gga_rs14648394	-0.082926113	0.873892837	0.349879856	(JOINT)
cortical H2O% (JOINT)	8	20007526	GGaluGA328505	-0.012387902	0.017631707	0.894363862	(JOINT)
cortical H2O% (JOINT)	8	20037689	Gga_rs10721842	0.044119066	0.367364608	0.544444298	(JOINT)
cortical H2O% (JOINT)	8	20047638	Gga_rs15923532	0.004859512	0.003692257	0.951547207	(JOINT)
cortical H2O% (JOINT)	8	20059068	Gga_rs15923560	0.041767387	0.465425205	0.495099351	(JOINT)
cortical H2O% (JOINT)	8	20085628	Gga_rs14648505	0.04119168	0.435246299	0.509425834	(JOINT)
cortical H2O% (JOINT)	8	20092574	Gga_rs14648509	0.037602484	0.52106812	0.470386408	(JOINT)
cortical H2O% (JOINT)	8	20135101	Gga_rs15923789	0.039054706	0.56362804	0.452802132	(JOINT)
cortical H2O% (JOINT)	8	20175956	Gga_rs16637249	-0.055936567	0.136651762	0.711632567	(JOINT)
cortical H2O% (JOINT)	8	20182578	GGaluGA328655	-0.055936567	0.136651762	0.711632567	(JOINT)
cortical H2O% (JOINT)	8	20213435	Gga_rs15923910	-0.051216524	0.497751925	0.480489576	(JOINT)
cortical H2O% (JOINT)	8	20238300	Gga_rs15923956	-0.008666645	0.015886623	0.899698561	(JOINT)
cortical H2O% (JOINT)	8	20272542	Gga_rs14648706	-0.003498739	0.000952774	0.975375572	(JOINT)
cortical H2O% (JOINT)	8	20284182	Gga_rs14648721	0.068220653	0.693747059	0.404892784	(JOINT)
cortical H2O% (JOINT)	8	20318839	GGaluGA328717	-0.033570294	0.368161328	0.544008212	(JOINT)
cortical H2O% (JOINT)	8	20348823	Gga_rs14648763	-0.01670063	0.064397584	0.799675731	(JOINT)
cortical H2O% (JOINT)	8	20369554	GGaluGA328749	-0.027941244	0.121266665	0.727664729	(JOINT)
cortical H2O% (JOINT)	8	20432120	GGaluGA328772	-0.093098723	1.478034869	0.224082239	(JOINT)
cortical H2O% (JOINT)	8	20439423	Gga_rs13681628	-0.035234756	0.121370946	0.727552319	(JOINT)
cortical H2O% (JOINT)	8	20456358	Gga_rs16637565	-0.053159602	0.334002894	0.563311492	(JOINT)
cortical H2O% (JOINT)	8	20468804	GGaluGA328794	-0.053159602	0.334002894	0.563311492	(JOINT)
cortical H2O% (JOINT)	8	20541598	Gga_rs16637684	-0.268816172	1.170715651	0.279254242	(JOINT)
cortical H2O% (JOINT)	8	20559036	Gga_rs14648949	0.178150892	5.021351675	0.025036618	(JOINT)
cortical H2O% (JOINT)	8	20587979	Gga_rs16637759	-0.134408086	1.170715651	0.279254242	(JOINT)
cortical H2O% (JOINT)	8	20594538	GGaluGA328882	-0.137352419	3.189425071	0.074116074	(JOINT)
cortical H2O% (JOINT)	8	20605350	Gga_rs16637799	0.1732481	4.786041857	0.028691286	(JOINT)
cortical H2O% (JOINT)	8	20629629	Gga_rs16637834	-0.167452233	5.784282949	0.016170093	(JOINT)
cortical H2O% (JOINT)	8	20665474	GGaluGA328933	-0.129951142	6.497422762	0.010803098	(JOINT)
cortical H2O% (JOINT)	8	20695381	GGaluGA328951	-0.10786527	4.576130138	0.032420354	(JOINT)
cortical H2O% (JOINT)	8	20713795	Gga_rs10725636	-0.091023211	1.265898296	0.26053757	(JOINT)
cortical H2O% (JOINT)	8	20741078	GGaluGA001327	0.071198482	1.010224206	0.314849132	(JOINT)
cortical H2O% (JOINT)	8	20761414	Gga_rs14649172	-0.035042659	0.419621692	0.517125873	(JOINT)
cortical H2O% (JOINT)	8	20782223	Gga_rs15925221	0.085641888	1.56172385	0.211412994	(JOINT)
cortical H2O% (JOINT)	8	20803006	Gga_rs15925285	-0.054482281	1.108625248	0.292380984	(JOINT)
cortical H2O% (JOINT)	8	20833056	Gga_rs15925381	0.182250929	6.628859792	0.010033947	(JOINT)
cortical H2O% (JOINT)	8	20850543	GGaluGA329075	-0.134963965	8.001346252	0.004674258	(JOINT)
cortical H2O% (JOINT)	8	20871153	GGaluGA329099	0.102804402	3.547793317	0.059624695	(JOINT)
cortical H2O% (JOINT)	8	20894607	Gga_rs15925447	-0.042515924	0.445351236	0.504550886	(JOINT)
cortical H2O% (JOINT)	8	20922960	Gga_rs15925489	0.040867606	0.580845773	0.445980996	(JOINT)
cortical H2O% (JOINT)	8	20965853	Gga_rs14649347	0.035148523	0.494758193	0.481812426	(JOINT)
cortical H2O% (JOINT)	8	20997697	Gga_rs14649369	0.022519661	0.20726076	0.648922917	(JOINT)
cortical H2O% (JOINT)	8	21022663	GGaluGA329208	0.053321673	1.107815938	0.292557208	(JOINT)
cortical H2O% (JOINT)	8	21043832	GGaluGA329231	0.037850402	0.533632333	0.465083742	(JOINT)
cortical H2O% (JOINT)	8	21052237	GGaluGA329243	0.013566587	0.051926048	0.819745068	(JOINT)
cortical H2O% (JOINT)	8	21087328	Gga_rs15925856	0.104033171	1.22676229	0.268037621	(JOINT)
cortical H2O% (JOINT)	8	21098199	Gga_rs10726349	0.026373126	0.288242526	0.591348968	(JOINT)
cortical H2O% (JOINT)	8	21111634	Gga_rs14649507	0.107928845	3.90850745	0.048042246	(JOINT)
cortical H2O% (JOINT)	8	21136126	GGaluGA329300	0.124338779	2.81764743	0.093232962	(JOINT)
cortical H2O% (JOINT)	8	21174940	GGaluGA329316	-0.013741778	0.03679029	0.847892642	(JOINT)
cortical H2O% (JOINT)	8	21205684	Gga_rs14649603	0.188932492	1.882035344	0.170102998	(JOINT)
cortical H2O% (JOINT)	8	21231653	Gga_rs14649620	-0.119305945	2.530980054	0.111630863	(JOINT)
cortical H2O% (JOINT)	8	21299295	Gga_rs14649707	0.021531692	0.055748728	0.813346007	(JOINT)
cortical H2O% (JOINT)	8	21317875	Gga_rs14649725	-0.098478469	1.908079237	0.167176776	(JOINT)
cortical H2O% (JOINT)	8	21332396	GGaluGA329403	-0.108490622	2.600348855	0.106840195	(JOINT)
cortical H2O% (JOINT)	8	21392816	GGaluGA329451	-0.108223708	2.835885748	0.092179962	(JOINT)
cortical H2O% (JOINT)	8	21415729	Gga_rs15926576	0.072688385	0.838535548	0.359815941	(JOINT)
cortical H2O% (JOINT)	8	21437740	Gga_rs16638668	0.142546443	6.938518849	0.008435894	(JOINT)
cortical H2O% (JOINT)	8	21450057	GGaluGA329478	0.139766211	6.62234465	0.010070717	(JOINT)
cortical H2O% (JOINT)	8	21463738	Gga_rs16638727	0.139766211	6.62234465	0.010070717	(JOINT)
cortical H2O% (JOINT)	8	21482009	GGaluGA329503	0.182018965	7.898816866	0.004946714	(JOINT)
cortical H2O% (JOINT)	8	21483806	Gga_rs16638745	-0.03168434	0.102778006	0.748521048	(JOINT)
cortical H2O% (JOINT)	8	21517028	Gga_rs15926772	-0.166803135	8.540633993	0.003473046	(JOINT)
cortical H2O% (JOINT)	8	21539754	GGaluGA329551	-0.013705678	0.068197791	0.793979096	(JOINT)
cortical H2O% (JOINT)	8	21549777	Gga_rs13682062	0.066137275	0.677099584	0.410587265	(JOINT)
cortical H2O% (JOINT)	8	21560329	GGaluGA329560	-0.263275232	8.171837949	0.004254577	(JOINT)
cortical H2O% (JOINT)	8	21578233	Gga_rs15926867	0.091233652	2.274369031	0.131528645	(JOINT)
cortical H2O% (JOINT)	8	21596940	GGaluGA329575	-0.237745698	6.80904852	0.009069708	(JOINT)
cortical H2O% (JOINT)	8	21602962	GGaluGA329578	0.027032531	0.266612731	0.605613085	(JOINT)
cortical H2O% (JOINT)	8	21623637	Gga_rs16638942	-0.001815138	0.000960219	0.975279582	(JOINT)
cortical H2O% (JOINT)	8	21672777	GGaluGA329603	-0.088941887	2.377836987	0.123067843	(JOINT)
cortical H2O% (JOINT)	8	21691379	Gga_rs14650175	-0.272106154	10.39811275	0.001261442	(JOINT)
cortical H2O% (JOINT)	8	21700259	Gga_rs14650179	-0.272106154	10.39811275	0.001261442	(JOINT)
cortical H2O% (JOINT)	8	21716469	Gga_rs15927359	-0.248091761	1.489573641	0.222282624	(JOINT)
cortical H2O% (JOINT)	8	21748162	Gga_rs14650210	-0.053711061	1.156360439	0.282221634	(JOINT)
cortical H2O% (JOINT)	8	21785864	GGaluGA329647	-0.10716823	2.797505365	0.094411096	(JOINT)
cortical H2O% (JOINT)	8	21833017	GGaluGA329674	0.020737859	0.05915188	0.807841485	(JOINT)
cortical H2O% (JOINT)	8	21849083	Gga_rs14650323	-0.129017262	3.052790787	0.080598536	(JOINT)
cortical H2O% (JOINT)	8	21882631	Gga_rs14650340	0.147099486	6.591946183	0.010244112	(JOINT)
cortical H2O% (JOINT)	8	21890582	Gga_rs14650356	0.098921187	3.092058187	0.078675237	(JOINT)
cortical H2O% (JOINT)	8	21904097	GGaluGA329731	-0.083533798	1.413091663	0.234543837	(JOINT)
cortical H2O% (JOINT)	8	21918726	Gga_rs14650380	0.178074896	1.717684313	0.189991398	(JOINT)
cortical H2O% (JOINT)	8	21939711	Gga_rs10727230	0.026939473	0.098230529	0.753963491	(JOINT)
cortical H2O% (JOINT)	8	21948417	GGaluGA329757	0.072889877	0.968589831	0.325032123	(JOINT)
cortical H2O% (JOINT)	8	21966758	GGaluGA329780	0.02920169	0.295381672	0.586792289	(JOINT)
cortical H2O% (JOINT)	8	21983290	Gga_rs16639532	-0.012938201	0.065000573	0.798760097	(JOINT)
cortical H2O% (JOINT)	8	21994452	Gga_rs16639563	0.09977704	1.084243724	0.297750142	(JOINT)
cortical H2O% (JOINT)	8	22013404	Gga_rs14650511	0.052606772	0.175326852	0.675420417	(JOINT)
cortical H2O% (JOINT)	8	22033711	GGaluGA000231	0.155098701	2.009359708	0.156331285	(JOINT)
cortical H2O% (JOINT)	8	22051720	GGaluGA329815	0.026057634	0.145590138	0.702785713	(JOINT)
cortical H2O% (JOINT)	8	22058358	Gga_rs14650542	-0.128271994	1.137746784	0.286128947	(JOINT)
cortical H2O% (JOINT)	8	22083740	Gga_rs14650572	-0.124778548	2.265501011	0.132283426	(JOINT)
cortical H2O% (JOINT)	8	22123971	Gga_rs14650654	0.194521932	2.109657002	0.146372122	(JOINT)
cortical H2O% (JOINT)	8	22143611	Gga_rs16639776	-0.028566286	0.215188332	0.642730882	(JOINT)
cortical H2O% (JOINT)	8	22179042	Gga_rs15928282	-0.076936642	1.183995507	0.276544088	(JOINT)
cortical H2O% (JOINT)	8	22211142	GGaluGA329896	-0.071606819	1.737496786	0.187456313	(JOINT)
cortical H2O% (JOINT)	8	22260157	GGaluGA329921	-0.044536928	0.375655961	0.539937311	(JOINT)
cortical H2O% (JOINT)	8	22273255	Gga_rs10727461	0.041605447	0.563891237	0.452696639	(JOINT)
cortical H2O% (JOINT)	8	22295532	Gga_rs15928510	0.007064785	0.003320076	0.954051235	(JOINT)
cortical H2O% (JOINT)	8	22351051	Gga_rs15928656	0.042492676	0.291695641	0.589135967	(JOINT)
cortical H2O% (JOINT)	8	22358811	Gga_rs15928678	0.01597019	0.041757307	0.838083089	(JOINT)
cortical H2O% (JOINT)	8	22368689	Gga_rs14650906	0.057818406	1.111530552	0.291749482	(JOINT)
cortical H2O% (JOINT)	8	22398813	Gga_rs14650963	0.060421148	0.842063861	0.358807172	(JOINT)
cortical H2O% (JOINT)	8	22408229	GGaluGA329994	0.016285774	0.04165921	0.83827076	(JOINT)
cortical H2O% (JOINT)	8	22417617	Gga_rs14650978	-0.165065567	4.127012616	0.042203792	(JOINT)
cortical H2O% (JOINT)	8	22432187	Gga_rs14650993	-0.019296416	0.070781993	0.790201584	(JOINT)
cortical H2O% (JOINT)	8	22458445	Gga_rs15928877	-0.031058517	0.145469362	0.702903152	(JOINT)
cortical H2O% (JOINT)	8	22460010	Gga_rs16640187	-0.093636813	2.710370065	0.099697861	(JOINT)
cortical H2O% (JOINT)	8	22476422	Gga_rs14651044	0.039755188	0.56386197	0.452708368	(JOINT)
cortical H2O% (JOINT)	8	22508857	Gga_rs15928993	-0.04710118	0.25925625	0.610631582	(JOINT)
cortical H2O% (JOINT)	8	22535914	Gga_rs15929072	-0.1098833	2.004711597	0.156811115	(JOINT)
cortical H2O% (JOINT)	8	22554335	GGaluGA330074	0.055496139	0.367242087	0.544511418	(JOINT)
cortical H2O% (JOINT)	8	22568887	Gga_rs14651167	-0.071862686	0.603044151	0.437418896	(JOINT)
cortical H2O% (JOINT)	8	22587460	Gga_rs14651211	0.027164554	0.125118507	0.723548024	(JOINT)
cortical H2O% (JOINT)	8	22607447	GGaluGA330091	-0.057341544	0.382282006	0.536384468	(JOINT)
cortical H2O% (JOINT)	8	22631709	Gga_rs15929209	0.106853534	1.886360069	0.169613042	(JOINT)
cortical H2O% (JOINT)	8	22638210	Gga_rs14651271	-0.040911726	0.192873623	0.660535611	(JOINT)
cortical H2O% (JOINT)	8	22656164	GGaluGA330103	0.112368565	2.22451865	0.135834985	(JOINT)
cortical H2O% (JOINT)	8	22689836	GGaluGA330124	0.176626312	0.053547455	0.817001556	(JOINT)
cortical H2O% (JOINT)	8	22704313	Gga_rs14651394	-0.127802993	3.221292983	0.072686195	(JOINT)
cortical H2O% (JOINT)	8	22715552	Gga_rs13682535	0.176626312	0.053547455	0.817001556	(JOINT)
cortical H2O% (JOINT)	8	22739941	GGaluGA330142	0.047959844	0.48637272	0.485549828	(JOINT)
cortical H2O% (JOINT)	8	22774100	Gga_rs15929463	-0.104460164	1.739851261	0.187157674	(JOINT)
cortical H2O% (JOINT)	8	22796941	GGaluGA330168	-0.102006666	1.667900048	0.196540042	(JOINT)
cortical H2O% (JOINT)	8	22815645	Gga_rs13682561	0.081810353	1.251963996	0.263177696	(JOINT)
cortical H2O% (JOINT)	8	22826730	Gga_rs16640735	0.114657753	2.426695259	0.119284135	(JOINT)
cortical H2O% (JOINT)	8	22828893	Gga_rs14651511	0.116882126	2.243542354	0.134173291	(JOINT)
cortical H2O% (JOINT)	8	22890240	GGaluGA330194	0.117622484	2.428346853	0.119158503	(JOINT)
cortical H2O% (JOINT)	8	22899639	GGaluGA330196	-0.126453959	2.474849727	0.115680499	(JOINT)
cortical H2O% (JOINT)	8	22934625	GGaluGA330209	0.00676307	0.005044996	0.943375364	(JOINT)
cortical H2O% (JOINT)	8	22954912	Gga_rs15929812	-0.13464373	2.793468935	0.094649134	(JOINT)
cortical H2O% (JOINT)	8	22960228	Gga_rs14651639	-0.009734501	0.018384078	0.892147074	(JOINT)
cortical H2O% (JOINT)	8	22980717	Gga_rs14651682	-0.004002558	0.003632817	0.951938318	(JOINT)
cortical H2O% (JOINT)	8	23006285	Gga_rs13682624	0.15740481	3.676063726	0.055199021	(JOINT)
cortical H2O% (JOINT)	8	23031627	Gga_rs16641001	0.005598443	0.007605966	0.93050285	(JOINT)
cortical H2O% (JOINT)	8	23046841	GGaluGA330276	-0.009734501	0.018384078	0.892147074	(JOINT)
cortical H2O% (JOINT)	8	23059934	Gga_rs14651740	-0.01285311	0.008240258	0.927670684	(JOINT)
cortical H2O% (JOINT)	8	23067184	GGaluGA330281	-0.005214897	0.005414343	0.941342818	(JOINT)
cortical H2O% (JOINT)	8	23168389	Gga_rs14651867	0.035356098	0.312231037	0.576314348	(JOINT)
cortical H2O% (JOINT)	8	23177882	Gga_rs14651881	0.035356098	0.312231037	0.576314348	(JOINT)
cortical H2O% (JOINT)	8	23199892	GGaluGA330345	0.129988011	4.176660732	0.040984377	(JOINT)
cortical H2O% (JOINT)	8	23217608	GGaluGA330350	0.160969157	3.749196067	0.052832917	(JOINT)
cortical H2O% (JOINT)	8	23223659	Gga_rs14651925	0.129934782	3.048399643	0.080816742	(JOINT)
cortical H2O% (JOINT)	8	23254565	Gga_rs15930332	0.145342992	6.574965128	0.010342303	(JOINT)
cortical H2O% (JOINT)	8	23283887	Gga_rs15930347	-0.110443503	3.356989468	0.066920303	(JOINT)
cortical H2O% (JOINT)	8	23306069	Gga_rs16641407	0.111240638	0.779192647	0.377388171	(JOINT)
cortical H2O% (JOINT)	8	23323517	Gga_rs14652041	-0.070180945	1.558930788	0.211821842	(JOINT)
cortical H2O% (JOINT)	8	23332108	Gga_rs13682732	-0.22318118	7.15589627	0.007471795	(JOINT)
cortical H2O% (JOINT)	8	23360699	GGaluGA330407	0.042976517	0.321145987	0.570919761	(JOINT)
cortical H2O% (JOINT)	8	23375727	Gga_rs16641522	0.042976517	0.321145987	0.570919761	(JOINT)
cortical H2O% (JOINT)	8	23388548	Gga_rs16641540	0.042976517	0.321145987	0.570919761	(JOINT)
cortical H2O% (JOINT)	8	23419533	Gga_rs14652174	0.13805514	6.168916064	0.013001424	(JOINT)
cortical H2O% (JOINT)	8	23436607	Gga_rs15930695	-0.102097269	3.180473662	0.074523124	(JOINT)
cortical H2O% (JOINT)	8	23440584	Gga_rs14652193	-0.234717792	7.841373744	0.005106379	(JOINT)
cortical H2O% (JOINT)	8	23473556	Gga_rs16641668	0.209606647	5.842377745	0.015644671	(JOINT)
cortical H2O% (JOINT)	8	23505195	GGaluGA330448	0.088313156	0.053547455	0.817001556	(JOINT)
cortical H2O% (JOINT)	8	23511609	Gga_rs15930799	0.053911872	0.508455553	0.475808201	(JOINT)
cortical H2O% (JOINT)	8	23530015	Gga_rs14652254	0.049097492	0.417794892	0.518039406	(JOINT)
cortical H2O% (JOINT)	8	23555825	Gga_rs14652282	0.100484549	2.985489383	0.084013887	(JOINT)
cortical H2O% (JOINT)	8	23600610	Gga_rs14652321	0.104407256	0.696115991	0.404091863	(JOINT)
cortical H2O% (JOINT)	8	23630336	GGaluGA330509	0.085889151	2.148321886	0.142725813	(JOINT)
cortical H2O% (JOINT)	8	23654081	GGaluGA330515	-0.044701823	0.340087523	0.559778706	(JOINT)
cortical H2O% (JOINT)	8	23714355	Gga_rs14652414	-0.055994967	0.537452511	0.46349041	(JOINT)
cortical H2O% (JOINT)	8	23759851	Gga_rs16641992	-0.167949861	0.731949143	0.392252124	(JOINT)
cortical H2O% (JOINT)	8	23772566	Gga_rs14652439	0.063153637	0.978605187	0.322543406	(JOINT)
cortical H2O% (JOINT)	8	23782875	Gga_rs13682848	0.137855969	1.157886315	0.281904332	(JOINT)
cortical H2O% (JOINT)	8	23826369	Gga_rs14652458	-0.029964174	0.250844756	0.616480886	(JOINT)
cortical H2O% (JOINT)	8	23839777	Gga_rs15931322	-0.050114427	0.344656161	0.557153849	(JOINT)
cortical H2O% (JOINT)	8	23867387	Gga_rs14652531	0.0524438	0.37659106	0.539433313	(JOINT)
cortical H2O% (JOINT)	8	23884144	Gga_rs14652577	0.02360742	0.086990026	0.768039168	(JOINT)
cortical H2O% (JOINT)	8	23910661	Gga_rs14652592	-0.04218355	0.512498587	0.474059233	(JOINT)
cortical H2O% (JOINT)	8	23925318	Gga_rs15931445	-0.149055163	3.158996989	0.075509563	(JOINT)
cortical H2O% (JOINT)	8	23931817	Gga_rs14652604	-0.120092309	1.904215169	0.167607265	(JOINT)
cortical H2O% (JOINT)	8	23978216	GGaluGA330606	0.176626312	0.053547455	0.817001556	(JOINT)
cortical H2O% (JOINT)	8	23988732	GGaluGA330613	0.176626312	0.053547455	0.817001556	(JOINT)
cortical H2O% (JOINT)	8	24014704	GGaluGA330616	0.062150032	0.907772208	0.340706209	(JOINT)
cortical H2O% (JOINT)	8	24044510	Gga_rs16642311	0.176626312	0.053547455	0.817001556	(JOINT)
cortical H2O% (JOINT)	8	24072550	Gga_rs16642330	0.176626312	0.053547455	0.817001556	(JOINT)
cortical H2O% (JOINT)	8	24113623	Gga_rs14652751	-0.132496238	2.315819352	0.128063804	(JOINT)
cortical H2O% (JOINT)	8	24123379	Gga_rs14652773	-0.040984157	0.483923084	0.486650674	(JOINT)
cortical H2O% (JOINT)	8	24175955	GGaluGA330658	0.078249501	1.466395589	0.225915251	(JOINT)
cortical H2O% (JOINT)	8	24192937	GGaluGA330661	0.078249501	1.466395589	0.225915251	(JOINT)
cortical H2O% (JOINT)	8	24293907	Gga_rs14652966	0.034610614	0.392175733	0.531157956	(JOINT)
cortical H2O% (JOINT)	8	24319165	Gga_rs14652970	0.183961402	2.530888899	0.111637311	(JOINT)
cortical H2O% (JOINT)	8	24354222	GGaluGA330719	0.13264447	2.159363294	0.141703397	(JOINT)
cortical H2O% (JOINT)	8	24369027	GGaluGA330724	0.061090828	0.810034609	0.368110019	(JOINT)
cortical H2O% (JOINT)	8	24429525	GGaluGA330752	0.0155105	0.046272347	0.829681494	(JOINT)
cortical H2O% (JOINT)	8	24444711	Gga_rs15932003	0.063375621	1.185652638	0.276208228	(JOINT)
cortical H2O% (JOINT)	8	24456579	GGaluGA330766	0.094079639	0.420777021	0.51654958	(JOINT)
cortical H2O% (JOINT)	8	24474142	Gga_rs15932010	-0.007688506	0.014805333	0.903154697	(JOINT)
cortical H2O% (JOINT)	8	24490772	Gga_rs14653191	-0.007688506	0.014805333	0.903154697	(JOINT)
cortical H2O% (JOINT)	8	24509348	Gga_rs15932092	0.097755355	0.39455398	0.529915297	(JOINT)
cortical H2O% (JOINT)	8	24514862	Gga_rs14653227	0.191242333	1.290316052	0.255989714	(JOINT)
cortical H2O% (JOINT)	8	24528716	GGaluGA330792	0.137332125	1.967031067	0.16076335	(JOINT)
cortical H2O% (JOINT)	8	24561230	Gga_rs15932307	-0.403743999	1.092931421	0.295822612	(JOINT)
cortical H2O% (JOINT)	8	24587234	GGaluGA330826	0.041136981	0.487537063	0.485028026	(JOINT)
cortical H2O% (JOINT)	8	24597555	Gga_rs14653321	0.0374863	0.399568514	0.527312178	(JOINT)
cortical H2O% (JOINT)	8	24613104	Gga_rs16643027	-0.007780593	0.018860129	0.890768232	(JOINT)
cortical H2O% (JOINT)	8	24668380	Gga_rs16643076	-0.072574185	1.106472999	0.292849927	(JOINT)
cortical H2O% (JOINT)	8	24701559	Gga_rs14653447	-0.043600475	0.632951164	0.42627487	(JOINT)
cortical H2O% (JOINT)	8	24709130	Gga_rs14653454	-0.063920316	1.351595652	0.244999356	(JOINT)
cortical H2O% (JOINT)	8	24721325	Gga_rs14653474	-0.063920316	1.351595652	0.244999356	(JOINT)
cortical H2O% (JOINT)	8	24741123	GGaluGA330895	-0.063920316	1.351595652	0.244999356	(JOINT)
cortical H2O% (JOINT)	8	24763520	Gga_rs15932631	-0.018667294	0.117122934	0.732176094	(JOINT)
cortical H2O% (JOINT)	8	24776376	Gga_rs15932645	0.051104206	0.834705351	0.360915447	(JOINT)
cortical H2O% (JOINT)	8	24787775	Gga_rs14653595	0.006831107	0.010082376	0.92001801	(JOINT)
cortical H2O% (JOINT)	8	24824979	Gga_rs14653619	0.057784059	0.851852607	0.356028772	(JOINT)
cortical H2O% (JOINT)	8	24837974	GGaluGA330945	0.033318413	0.418325876	0.517773584	(JOINT)
cortical H2O% (JOINT)	8	24844593	Gga_rs14653643	-0.034563898	0.311023468	0.577052823	(JOINT)
cortical H2O% (JOINT)	8	24867862	GGaluGA330956	-0.046737798	0.715519522	0.397617532	(JOINT)
cortical H2O% (JOINT)	8	24876850	GGaluGA330962	0.010910226	0.023362787	0.878517433	(JOINT)
cortical H2O% (JOINT)	8	24891794	Gga_rs15932948	-0.01941806	0.07591355	0.782913585	(JOINT)
cortical H2O% (JOINT)	8	24913517	Gga_rs14653727	-0.045181326	0.429860159	0.512057574	(JOINT)
cortical H2O% (JOINT)	8	24956293	Gga_rs16643539	-0.114304779	2.558267494	0.109718763	(JOINT)
cortical H2O% (JOINT)	8	24969317	Gga_rs16643556	-0.114304779	2.558267494	0.109718763	(JOINT)
cortical H2O% (JOINT)	8	24996878	Gga_rs13683209	0.189352435	4.436295636	0.035182507	(JOINT)
cortical H2O% (JOINT)	8	25002875	GGaluGA331049	-0.112877322	4.374518674	0.036480132	(JOINT)
cortical H2O% (JOINT)	8	25020907	GGaluGA331061	-0.018388691	0.053785313	0.816602786	(JOINT)
cortical H2O% (JOINT)	8	25039785	Gga_rs14653916	0.05597854	0.561433699	0.453683159	(JOINT)
cortical H2O% (JOINT)	8	25061990	Gga_rs14653959	-0.113631879	4.554288891	0.032836397	(JOINT)
cortical H2O% (JOINT)	8	25088535	Gga_rs14653992	0.090664966	1.680552273	0.194851085	(JOINT)
cortical H2O% (JOINT)	8	25115219	Gga_rs14654035	0.105539749	3.953772295	0.04676642	(JOINT)
cortical H2O% (JOINT)	8	25122576	GGaluGA331129	-0.159748422	5.694130352	0.017021745	(JOINT)
cortical H2O% (JOINT)	8	25145212	GGaluGA331144	-0.139379487	3.47101223	0.062453083	(JOINT)
cortical H2O% (JOINT)	8	25161531	GGaluGA331158	0.017606897	0.119615123	0.729452295	(JOINT)
cortical H2O% (JOINT)	8	25181707	Gga_rs14654189	-0.092050121	2.623791534	0.105272627	(JOINT)
cortical H2O% (JOINT)	8	25181831	Gga_rs14654190	-0.092050121	2.623791534	0.105272627	(JOINT)
cortical H2O% (JOINT)	8	25197330	GGaluGA331171	-0.137897506	3.388493928	0.065652892	(JOINT)
cortical H2O% (JOINT)	8	25214625	Gga_rs14654220	0.350267185	4.171227829	0.041115993	(JOINT)
cortical H2O% (JOINT)	8	25249435	Gga_rs14654261	-0.139323223	3.455621456	0.063037034	(JOINT)
cortical H2O% (JOINT)	8	25288792	Gga_rs14654282	-0.140558379	3.506546347	0.061126756	(JOINT)
cortical H2O% (JOINT)	8	25296894	GGaluGA331221	0.350267185	4.171227829	0.041115993	(JOINT)
cortical H2O% (JOINT)	8	25316307	GGaluGA331232	-0.077187827	1.207811115	0.271766059	(JOINT)
cortical H2O% (JOINT)	8	25325238	Gga_rs14654336	-0.077187827	1.207811115	0.271766059	(JOINT)
cortical H2O% (JOINT)	8	25353631	GGaluGA331264	-0.101566132	2.08939219	0.148325072	(JOINT)
cortical H2O% (JOINT)	8	25359327	Gga_rs16644192	-0.101566132	2.08939219	0.148325072	(JOINT)
cortical H2O% (JOINT)	8	25373822	Gga_rs15934087	0.182171869	6.495229463	0.010816433	(JOINT)
cortical H2O% (JOINT)	8	25430560	GGaluGA331300	-0.062327273	1.674167838	0.195701216	(JOINT)
cortical H2O% (JOINT)	8	25449694	Gga_rs14654503	0.083164743	2.10757562	0.146571365	(JOINT)
cortical H2O% (JOINT)	8	25477708	GGaluGA331335	0.089000469	2.334437298	0.126540709	(JOINT)
cortical H2O% (JOINT)	8	25483295	GGaluGA331344	-0.037183533	0.597543918	0.43951667	(JOINT)
cortical H2O% (JOINT)	8	25507440	GGaluGA331364	-0.057309611	1.172405704	0.278907484	(JOINT)
cortical H2O% (JOINT)	8	25536879	GGaluGA331379	-0.001011189	0.000275053	0.986767902	(JOINT)
cortical H2O% (JOINT)	8	25553746	Gga_rs14654622	-0.014434443	0.055211738	0.814230635	(JOINT)
cortical H2O% (JOINT)	8	25569999	GGaluGA331392	-0.025440195	0.053470727	0.817130391	(JOINT)
cortical H2O% (JOINT)	8	25599834	Gga_rs14654636	0.005718556	0.008249228	0.927631437	(JOINT)
cortical H2O% (JOINT)	8	25647283	Gga_rs14654667	-0.027251962	0.214170849	0.643517793	(JOINT)
cortical H2O% (JOINT)	8	25685057	GGaluGA331471	-0.153322048	1.490866357	0.222082088	(JOINT)
cortical H2O% (JOINT)	8	25774911	Gga_rs16644777	-0.172737398	1.925553256	0.165245763	(JOINT)
cortical H2O% (JOINT)	8	25843073	GGaluGA331550	-0.089231164	2.339681138	0.126115366	(JOINT)
cortical H2O% (JOINT)	8	25858298	GGaluGA331559	-0.063698166	0.760578918	0.383147412	(JOINT)
cortical H2O% (JOINT)	8	25875669	Gga_rs14654833	-0.14004744	1.242335119	0.265021494	(JOINT)
cortical H2O% (JOINT)	8	25900375	Gga_rs14654860	-0.109699324	0.934971036	0.333574527	(JOINT)
cortical H2O% (JOINT)	8	25908391	Gga_rs15934805	-0.032204076	0.314392287	0.574997326	(JOINT)
cortical H2O% (JOINT)	8	25927145	Gga_rs15934902	0.008773447	0.018888043	0.890687934	(JOINT)
cortical H2O% (JOINT)	8	25949738	Gga_rs14654881	0.044307315	0.182286823	0.669415302	(JOINT)
cortical H2O% (JOINT)	8	25963256	GGaluGA331604	0.224135324	2.777195753	0.09561545	(JOINT)
cortical H2O% (JOINT)	8	26019289	GGaluGA331624	0.197567486	2.207674746	0.137325521	(JOINT)
cortical H2O% (JOINT)	8	26029558	Gga_rs14654978	0.063117637	0.371636304	0.54211369	(JOINT)
cortical H2O% (JOINT)	8	26058899	Gga_rs13683662	0.093935119	2.30840601	0.128675945	(JOINT)
cortical H2O% (JOINT)	8	26097719	Gga_rs14655087	0.01331837	0.048904259	0.824981032	(JOINT)
cortical H2O% (JOINT)	8	26106727	Gga_rs14655094	-0.045078691	0.013361067	0.907977423	(JOINT)
cortical H2O% (JOINT)	8	26116370	Gga_rs14655098	0.068029947	0.966929032	0.325447265	(JOINT)
cortical H2O% (JOINT)	8	26141933	GGaluGA331694	0.221602753	3.096675398	0.078452357	(JOINT)
cortical H2O% (JOINT)	8	26152231	GGaluGA331700	0.043781165	0.442289448	0.506019501	(JOINT)
cortical H2O% (JOINT)	8	26382417	Gga_rs16645784	0.02842827	0.085094333	0.770508876	(JOINT)
cortical H2O% (JOINT)	8	26422918	GGaluGA331836	0.076612558	0.57970197	0.446429163	(JOINT)
cortical H2O% (JOINT)	8	26476293	Gga_rs13683832	0.054618888	0.289465832	0.590563041	(JOINT)
cortical H2O% (JOINT)	8	26489164	GGaluGA331875	0.054618888	0.289465832	0.590563041	(JOINT)
cortical H2O% (JOINT)	8	26511912	Gga_rs14655412	-0.016899667	0.057535222	0.810434908	(JOINT)
cortical H2O% (JOINT)	8	26547608	GGaluGA331893	-0.016883013	0.057070503	0.811187518	(JOINT)
cortical H2O% (JOINT)	8	26666142	Gga_rs16646202	-0.05685137	0.86388638	0.352653396	(JOINT)
cortical H2O% (JOINT)	8	26684933	Gga_rs16646225	-0.019985798	0.080254422	0.776952922	(JOINT)
cortical H2O% (JOINT)	8	26699262	Gga_rs13683939	0.021603966	0.088173951	0.766511561	(JOINT)
cortical H2O% (JOINT)	8	26706621	GGaluGA331971	0.019985798	0.080254422	0.776952922	(JOINT)
cortical H2O% (JOINT)	8	26760563	Gga_rs13683953	0.000807643	0.000106238	0.991776216	(JOINT)
cortical H2O% (JOINT)	8	26808712	Gga_rs16646369	-0.055014161	0.718054782	0.396782718	(JOINT)
cortical H2O% (JOINT)	8	26839835	Gga_rs14655757	-0.042742997	0.437472184	0.508345055	(JOINT)
cortical H2O% (JOINT)	8	26845394	GGaluGA332035	-0.055237957	0.817433324	0.365931672	(JOINT)
cortical H2O% (JOINT)	8	26867952	GGaluGA332044	-0.032416281	0.258610627	0.611076284	(JOINT)
cortical H2O% (JOINT)	8	26940896	GGaluGA332063	-0.00831792	0.012707791	0.910245538	(JOINT)
cortical H2O% (JOINT)	8	26948880	GGaluGA332069	-0.031359019	0.196465057	0.657589409	(JOINT)
cortical H2O% (JOINT)	8	26975273	Gga_rs14655865	0.043513342	0.233169655	0.629183472	(JOINT)
cortical H2O% (JOINT)	8	27003968	GGaluGA332090	0.043513342	0.233169655	0.629183472	(JOINT)
cortical H2O% (JOINT)	8	27054465	GGaluGA332098	0.008365662	0.012779376	0.909994163	(JOINT)
cortical H2O% (JOINT)	8	27081555	GGaluGA332114	-0.009001527	0.01530829	0.901531689	(JOINT)
cortical H2O% (JOINT)	8	27098666	Gga_rs14656016	0.026030804	0.173773376	0.676779833	(JOINT)
cortical H2O% (JOINT)	8	27111628	GGaluGA332126	0.185373288	1.154545206	0.282599696	(JOINT)
cortical H2O% (JOINT)	8	27134849	Gga_rs14656036	-0.000445803	3.74E-05	0.99511997	(JOINT)
cortical H2O% (JOINT)	8	27149338	Gga_rs16646932	0.027226682	0.194783991	0.658964416	(JOINT)
cortical H2O% (JOINT)	8	27163857	Gga_rs14656081	-0.025182894	0.156458745	0.692438015	(JOINT)
cortical H2O% (JOINT)	8	27180836	Gga_rs14656121	-0.031107209	0.237854575	0.625759966	(JOINT)
cortical H2O% (JOINT)	8	27199315	GGaluGA332183	-0.033713731	0.231424224	0.630469793	(JOINT)
cortical H2O% (JOINT)	8	27209348	GGaluGA332184	0.064460266	0.848325324	0.357026527	(JOINT)
cortical H2O% (JOINT)	8	27224439	GGaluGA332195	0.101872396	4.044696289	0.044310351	(JOINT)
cortical H2O% (JOINT)	8	27235178	GGaluGA332201	0.052450904	0.934883411	0.333597181	(JOINT)
cortical H2O% (JOINT)	8	27258588	GGaluGA332211	-0.042142798	0.340652039	0.559453094	(JOINT)
cortical H2O% (JOINT)	8	27278297	Gga_rs15937604	-0.042142798	0.340652039	0.559453094	(JOINT)
cortical H2O% (JOINT)	8	27300792	GGaluGA332217	0.139065001	3.169584578	0.075021526	(JOINT)
cortical H2O% (JOINT)	8	27326320	Gga_rs16647189	-0.061696079	0.690106404	0.406128191	(JOINT)
cortical H2O% (JOINT)	8	27330253	GGaluGA332221	0.153651033	3.981456962	0.046003755	(JOINT)
cortical H2O% (JOINT)	8	27354969	GGaluGA332232	0.153651033	3.981456962	0.046003755	(JOINT)
cortical H2O% (JOINT)	8	27363927	Gga_rs15937710	0.066205428	1.530503443	0.216036903	(JOINT)
cortical H2O% (JOINT)	8	27379565	Gga_rs16647242	0.153651033	3.981456962	0.046003755	(JOINT)
cortical H2O% (JOINT)	8	27392276	GGaluGA332244	0.059760621	1.147113624	0.284154185	(JOINT)
cortical H2O% (JOINT)	8	27418655	GGaluGA332249	0.057219371	0.715608556	0.397588171	(JOINT)
cortical H2O% (JOINT)	8	27436397	GGaluGA332254	-0.003647225	0.003208066	0.954832136	(JOINT)
cortical H2O% (JOINT)	8	27496607	Gga_rs14656355	0.028065669	0.131679122	0.716697381	(JOINT)
cortical H2O% (JOINT)	8	27511195	Gga_rs14656370	-0.000901811	0.00017253	0.989520033	(JOINT)
cortical H2O% (JOINT)	8	27535088	Gga_rs14656379	-0.025660375	0.099483506	0.75245033	(JOINT)
cortical H2O% (JOINT)	8	27546895	GGaluGA332283	0.017606604	0.050224728	0.82267269	(JOINT)
cortical H2O% (JOINT)	8	27603723	Gga_rs16647473	-0.022101341	0.168526626	0.681424575	(JOINT)
cortical H2O% (JOINT)	8	27619067	Gga_rs14656417	0.067705201	0.683781826	0.4082875	(JOINT)
cortical H2O% (JOINT)	8	27640907	Gga_rs15937915	0.025552165	0.103160044	0.748069916	(JOINT)
cortical H2O% (JOINT)	8	27658156	Gga_rs14656435	-0.019005312	0.056995492	0.811309303	(JOINT)
cortical H2O% (JOINT)	8	27697572	Gga_rs15937975	-0.05230319	0.433269809	0.510388849	(JOINT)
cortical H2O% (JOINT)	8	27719481	Gga_rs14656497	-0.034740121	0.126815652	0.721756801	(JOINT)
cortical H2O% (JOINT)	8	27726307	Gga_rs16647676	-0.002451525	0.000963409	0.975238577	(JOINT)
cortical H2O% (JOINT)	8	27817862	Gga_rs16647848	0.033665405	0.173091375	0.677378892	(JOINT)
cortical H2O% (JOINT)	8	27822214	GGaluGA332412	-0.03160202	0.104745454	0.746207554	(JOINT)
cortical H2O% (JOINT)	8	27859183	GGaluGA332435	0.002962737	0.001166068	0.97275934	(JOINT)
cortical H2O% (JOINT)	8	27904217	Gga_rs14656682	-0.002317031	0.000524346	0.981731158	(JOINT)
cortical H2O% (JOINT)	8	27918119	GGaluGA332475	0.001451336	0.000534623	0.981553016	(JOINT)
cortical H2O% (JOINT)	8	27952629	Gga_rs16648106	0.022677742	0.095281699	0.757566984	(JOINT)
cortical H2O% (JOINT)	8	27976204	Gga_rs14656759	0.019707853	0.036027334	0.849459056	(JOINT)
cortical H2O% (JOINT)	8	28003603	Gga_rs16648171	-0.008959978	0.03006605	0.862340448	(JOINT)
cortical H2O% (JOINT)	8	28050764	Gga_rs16648225	0.032229298	0.199548306	0.655085688	(JOINT)
cortical H2O% (JOINT)	8	28112161	Gga_rs14656915	-0.09943272	2.492819533	0.114366674	(JOINT)
cortical H2O% (JOINT)	8	28123251	GGaluGA332563	-0.025364194	0.10151635	0.750017487	(JOINT)
cortical H2O% (JOINT)	8	28156989	Gga_rs10724250	-0.098266962	2.453350958	0.117274273	(JOINT)
cortical H2O% (JOINT)	8	28192753	GGaluGA332585	0.054218427	0.289998581	0.590221439	(JOINT)
cortical H2O% (JOINT)	8	28243288	GGaluGA332613	-0.069602757	1.033987464	0.309223964	(JOINT)
cortical H2O% (JOINT)	8	28252975	Gga_rs14657039	0.039674065	0.254354609	0.614025418	(JOINT)
cortical H2O% (JOINT)	8	28277385	GGaluGA332633	0.054064279	0.580834442	0.445985432	(JOINT)
cortical H2O% (JOINT)	8	28280844	Gga_rs13684484	-0.029624992	0.08763795	0.767201767	(JOINT)
cortical H2O% (JOINT)	8	28309208	Gga_rs16648604	0.03593957	0.20582797	0.650057238	(JOINT)
cortical H2O% (JOINT)	8	28321725	Gga_rs16648636	-0.01960267	0.072679696	0.78747437	(JOINT)
cortical H2O% (JOINT)	8	28330870	GGaluGA332659	0.029583619	0.110252521	0.739856827	(JOINT)
cortical H2O% (JOINT)	8	28362832	GGaluGA332677	0.000887293	0.000126649	0.991020907	(JOINT)
cortical H2O% (JOINT)	8	28416603	Gga_rs16648729	-0.02195417	0.091891032	0.761786726	(JOINT)
cortical H2O% (JOINT)	8	28437857	Gga_rs16648758	0.005503278	0.005961895	0.938453856	(JOINT)
cortical H2O% (JOINT)	8	28482772	GGaluGA332733	-0.034157001	0.248268531	0.618296905	(JOINT)
cortical H2O% (JOINT)	8	28498069	Gga_rs15939475	0.025164747	0.134563487	0.713746603	(JOINT)
cortical H2O% (JOINT)	8	28505542	GGaluGA332736	-0.221076896	2.189539733	0.138950832	(JOINT)
cortical H2O% (JOINT)	8	28534740	Gga_rs15939559	0.077430196	1.011774429	0.314478116	(JOINT)
cortical H2O% (JOINT)	8	28587879	Gga_rs14657279	0.009576631	0.06798358	0.794295632	(JOINT)
cortical H2O% (JOINT)	8	28595168	Gga_rs16648960	0.019153262	0.06798358	0.794295632	(JOINT)
cortical H2O% (JOINT)	8	28652270	Gga_rs15939820	-0.127902757	1.083125078	0.297999505	(JOINT)
cortical H2O% (JOINT)	8	28669076	GGaluGA332809	0.068024374	0.650073443	0.420086423	(JOINT)
cortical H2O% (JOINT)	8	28707197	Gga_rs14657353	0.00628851	0.006860199	0.93398964	(JOINT)
cortical H2O% (JOINT)	8	28777070	Gga_rs14657434	0.0575135	0.460917521	0.49719548	(JOINT)
cortical H2O% (JOINT)	8	28805910	Gga_rs14657440	0.0575135	0.460917521	0.49719548	(JOINT)
cortical H2O% (JOINT)	8	28822751	GGaluGA332912	0.0575135	0.460917521	0.49719548	(JOINT)
cortical H2O% (JOINT)	8	28857184	GGaluGA332930	0.020021361	0.089419493	0.764916451	(JOINT)
cortical H2O% (JOINT)	8	28857940	Gga_rs15940353	0.020021361	0.089419493	0.764916451	(JOINT)
cortical H2O% (JOINT)	8	28886990	GGaluGA332938	-0.09970177	0.869100191	0.351204534	(JOINT)
cortical H2O% (JOINT)	8	28896721	Gga_rs14657522	0.10103789	1.39728096	0.237179357	(JOINT)
cortical H2O% (JOINT)	8	28908159	Gga_rs16649423	-0.09970177	0.869100191	0.351204534	(JOINT)
cortical H2O% (JOINT)	8	28924474	Gga_rs14657546	-0.086969232	0.467470183	0.494153311	(JOINT)
cortical H2O% (JOINT)	8	28964145	Gga_rs10726078	-0.086969232	0.467470183	0.494153311	(JOINT)
cortical H2O% (JOINT)	8	29025885	Gga_rs16649575	0.016515844	0.046033833	0.83011431	(JOINT)
cortical H2O% (JOINT)	8	29056512	GGaluGA333080	-0.053129265	0.279224249	0.597210123	(JOINT)
cortical H2O% (JOINT)	8	29082977	GGaluGA333105	0.063510937	1.164947983	0.280441731	(JOINT)
cortical H2O% (JOINT)	8	29116893	GGaluGA333125	0.06685829	1.295356685	0.255063124	(JOINT)
cortical H2O% (JOINT)	8	29257324	Gga_rs15941262	-0.058774161	0.633245212	0.426167441	(JOINT)
cortical H2O% (JOINT)	8	29267858	Gga_rs15941308	-0.062724717	0.721928492	0.395512057	(JOINT)
cortical H2O% (JOINT)	8	29392538	GGaluGA333246	-0.079786203	0.637755507	0.424524731	(JOINT)
cortical H2O% (JOINT)	8	29413493	Gga_rs16650001	0.06873835	1.371678352	0.241523729	(JOINT)
cortical H2O% (JOINT)	8	29486162	Gga_rs16650131	-0.079786203	0.637755507	0.424524731	(JOINT)
cortical H2O% (JOINT)	8	29504783	Gga_rs14658090	-0.065070661	0.777568243	0.377885891	(JOINT)
cortical H2O% (JOINT)	8	29568625	Gga_rs14658202	-0.073368748	0.548175857	0.459063997	(JOINT)
cortical H2O% (JOINT)	8	29593494	Gga_rs14658213	-0.073368748	0.548175857	0.459063997	(JOINT)
cortical H2O% (JOINT)	8	29661144	Gga_rs14658282	-0.073368748	0.548175857	0.459063997	(JOINT)
cortical H2O% (JOINT)	8	29671336	GGaluGA333402	-0.073368748	0.548175857	0.459063997	(JOINT)
cortical H2O% (JOINT)	8	29712025	GGaluGA333429	-0.073368748	0.548175857	0.459063997	(JOINT)
cortical H2O% (JOINT)	8	29735458	Gga_rs14658377	0.086177135	2.181854902	0.139646067	(JOINT)
cortical H2O% (JOINT)	8	29742479	GGaluGA333440	0.086177135	2.181854902	0.139646067	(JOINT)
cortical H2O% (JOINT)	8	29762119	Gga_rs16650559	-0.073368748	0.548175857	0.459063997	(JOINT)
cortical H2O% (JOINT)	8	29824108	Gga_rs14658483	0.086177135	2.181854902	0.139646067	(JOINT)
cortical H2O% (JOINT)	8	29859194	Gga_rs16650679	-0.096772482	1.72522621	0.189021705	(JOINT)
cortical H2O% (JOINT)	8	29882137	Gga_rs15942576	-0.073368748	0.548175857	0.459063997	(JOINT)
cortical H2O% (JOINT)	8	29899589	Gga_rs14658538	-0.096772482	1.72522621	0.189021705	(JOINT)
cortical H2O% (JOINT)	8	29941421	Gga_rs16650759	-0.096772482	1.72522621	0.189021705	(JOINT)
cortical H2O% (JOINT)	8	29955133	Gga_rs13685158	-0.096772482	1.72522621	0.189021705	(JOINT)
cortical H2O% (JOINT)	8	29969489	GGaluGA333517	-0.096772482	1.72522621	0.189021705	(JOINT)
cortical H2O% (JOINT)	8	29985147	GGaluGA333525	-0.096772482	1.72522621	0.189021705	(JOINT)
cortical H2O% (JOINT)	8	30023690	Gga_rs15942756	-0.096772482	1.72522621	0.189021705	(JOINT)
cortical H2O% (JOINT)	8	30064481	GGaluGA333545	-0.096772482	1.72522621	0.189021705	(JOINT)
cortical H2O% (JOINT)	8	30114847	Gga_rs14658647	-0.096772482	1.72522621	0.189021705	(JOINT)
cortical H2O% (JOINT)	9	558526	Gga_rs14658685	0.07342337	0.574879703	0.448326342	(JOINT)
cortical H2O% (JOINT)	9	582577	Gga_rs13741032	0.07342337	0.574879703	0.448326342	(JOINT)
cortical H2O% (JOINT)	9	597698	GGaluGA333637	0.07342337	0.574879703	0.448326342	(JOINT)
cortical H2O% (JOINT)	9	615656	Gga_rs16650916	0.07342337	0.574879703	0.448326342	(JOINT)
cortical H2O% (JOINT)	9	661373	Gga_rs14658717	0.07342337	0.574879703	0.448326342	(JOINT)
cortical H2O% (JOINT)	9	719915	Gga_rs14658738	0.07342337	0.574879703	0.448326342	(JOINT)
cortical H2O% (JOINT)	9	736795	GGaluGA333667	0.07342337	0.574879703	0.448326342	(JOINT)
cortical H2O% (JOINT)	9	796398	Gga_rs15943028	0.047025525	0.424535363	0.514682618	(JOINT)
cortical H2O% (JOINT)	9	825566	Gga_rs15943068	0.047025525	0.424535363	0.514682618	(JOINT)
cortical H2O% (JOINT)	9	852193	Gga_rs16651068	0.047025525	0.424535363	0.514682618	(JOINT)
cortical H2O% (JOINT)	9	854480	Gga_rs15943091	0.047025525	0.424535363	0.514682618	(JOINT)
cortical H2O% (JOINT)	9	867991	GGaluGA333695	0.047025525	0.424535363	0.514682618	(JOINT)
cortical H2O% (JOINT)	9	885774	Gga_rs16651101	0.042133152	0.325027944	0.568601587	(JOINT)
cortical H2O% (JOINT)	9	1167249	Gga_rs14658825	0.012437086	0.032731262	0.856432071	(JOINT)
cortical H2O% (JOINT)	9	1182859	Gga_rs15943213	-0.021065756	0.101914082	0.74954464	(JOINT)
cortical H2O% (JOINT)	9	1247913	GGaluGA333777	0.035432093	0.261665195	0.608978445	(JOINT)
cortical H2O% (JOINT)	9	1308301	Gga_rs14659024	-0.096583716	0.775493005	0.378523093	(JOINT)
cortical H2O% (JOINT)	9	1323200	GGaluGA333826	0.046279487	0.462119991	0.496634856	(JOINT)
cortical H2O% (JOINT)	9	1412853	Gga_rs15943644	0.059805548	0.786805283	0.375067889	(JOINT)
cortical H2O% (JOINT)	9	1447804	Gga_rs14659200	0.021124559	0.097370437	0.755008327	(JOINT)
cortical H2O% (JOINT)	9	1455947	Gga_rs14659217	-0.021868616	0.179762541	0.671577389	(JOINT)
cortical H2O% (JOINT)	9	1491400	Gga_rs16651491	0.059549817	0.519707481	0.470966489	(JOINT)
cortical H2O% (JOINT)	9	1509626	Gga_rs13741184	-0.048311734	1.044782221	0.306711856	(JOINT)
cortical H2O% (JOINT)	9	1514753	GGaluGA333943	-0.054984988	1.095640809	0.295224759	(JOINT)
cortical H2O% (JOINT)	9	1533620	Gga_rs15943908	0.056503406	1.265128066	0.260682645	(JOINT)
cortical H2O% (JOINT)	9	1544307	GGaluGA333959	-0.049419175	0.787492081	0.374859544	(JOINT)
cortical H2O% (JOINT)	9	1569448	Gga_rs15943997	-0.057656709	0.990300723	0.319668886	(JOINT)
cortical H2O% (JOINT)	9	1616078	Gga_rs14659416	-0.059474833	0.45704793	0.499006868	(JOINT)
cortical H2O% (JOINT)	9	1625491	Gga_rs14659433	0.022685349	0.071913026	0.788571512	(JOINT)
cortical H2O% (JOINT)	9	1650901	GGaluGA333995	-0.056522907	0.494049998	0.482126234	(JOINT)
cortical H2O% (JOINT)	9	1665399	Gga_rs14659450	0.002390204	0.001006273	0.974693906	(JOINT)
cortical H2O% (JOINT)	9	1681990	GGaluGA334012	-0.031880601	0.184926618	0.667173128	(JOINT)
cortical H2O% (JOINT)	9	1686986	Gga_rs16651786	-0.031880601	0.184926618	0.667173128	(JOINT)
cortical H2O% (JOINT)	9	1709458	GGaluGA334029	-0.013305566	0.042293334	0.837061637	(JOINT)
cortical H2O% (JOINT)	9	1745305	GGaluGA334045	0.003143875	0.000693977	0.978983402	(JOINT)
cortical H2O% (JOINT)	9	1750207	Gga_rs14659496	0.040918967	0.092141651	0.761471944	(JOINT)
cortical H2O% (JOINT)	9	1768641	GGaluGA334053	0.012913096	0.029350486	0.863972285	(JOINT)
cortical H2O% (JOINT)	9	1778212	Gga_rs15944527	-0.109903793	0.904823985	0.341491508	(JOINT)
cortical H2O% (JOINT)	9	1828820	Gga_rs14659600	-0.008327249	0.013813141	0.90644061	(JOINT)
cortical H2O% (JOINT)	9	1880371	GGaluGA334139	0.015153255	0.07977527	0.777602189	(JOINT)
cortical H2O% (JOINT)	9	1954330	GGaluGA334181	0.049327393	0.459719879	0.497754917	(JOINT)
cortical H2O% (JOINT)	9	1966160	Gga_rs13741405	-0.025559081	0.085282771	0.77026205	(JOINT)
cortical H2O% (JOINT)	9	2006965	GGaluGA334205	0.045105049	0.831044087	0.361970794	(JOINT)
cortical H2O% (JOINT)	9	2031406	Gga_rs15945190	0.052143433	0.967283203	0.325358676	(JOINT)
cortical H2O% (JOINT)	9	2040577	Gga_rs13741465	0.064642741	0.606196686	0.436223429	(JOINT)
cortical H2O% (JOINT)	9	2047627	GGaluGA334233	-0.002890916	0.003090148	0.955669145	(JOINT)
cortical H2O% (JOINT)	9	2075331	Gga_rs15945347	-0.034384926	0.490554918	0.483679873	(JOINT)
cortical H2O% (JOINT)	9	2097530	GGaluGA334254	-0.006159522	0.016550593	0.897635306	(JOINT)
cortical H2O% (JOINT)	9	2135871	Gga_rs16652467	-0.017060562	0.110562991	0.739504087	(JOINT)
cortical H2O% (JOINT)	9	2144978	GGaluGA334287	0.027164185	0.167862053	0.6820189	(JOINT)
cortical H2O% (JOINT)	9	2167544	Gga_rs16652533	0.070507649	0.890145514	0.345437878	(JOINT)
cortical H2O% (JOINT)	9	2186556	Gga_rs14659988	-0.073479616	0.825920836	0.36345472	(JOINT)
cortical H2O% (JOINT)	9	2210709	GGaluGA334335	-0.074493658	0.84188754	0.358857491	(JOINT)
cortical H2O% (JOINT)	9	2220815	GGaluGA334341	-0.074493658	0.84188754	0.358857491	(JOINT)
cortical H2O% (JOINT)	9	2233265	GGaluGA334347	0.058321759	0.630751439	0.427079815	(JOINT)
cortical H2O% (JOINT)	9	2313992	Gga_rs13741594	-0.056794615	0.619153917	0.431361869	(JOINT)
cortical H2O% (JOINT)	9	2385204	GGaluGA334436	-0.023847914	0.196631282	0.657453829	(JOINT)
cortical H2O% (JOINT)	9	2447283	Gga_rs10729486	0.024321134	0.126223713	0.722380012	(JOINT)
cortical H2O% (JOINT)	9	2453336	GGaluGA334457	-0.059674327	0.751935015	0.385864284	(JOINT)
cortical H2O% (JOINT)	9	2564739	Gga_rs16653273	0.067741427	1.017437106	0.313127707	(JOINT)
cortical H2O% (JOINT)	9	2618825	GGaluGA334574	-0.690631894	1.586762888	0.207789237	(JOINT)
cortical H2O% (JOINT)	9	2644778	Gga_rs14660528	-0.690631894	1.586762888	0.207789237	(JOINT)
cortical H2O% (JOINT)	9	2654727	Gga_rs14660541	-0.024107315	0.119069399	0.730046001	(JOINT)
cortical H2O% (JOINT)	9	2665863	Gga_rs13741786	-0.305678764	4.80463479	0.028383282	(JOINT)
cortical H2O% (JOINT)	9	2687333	GGaluGA334620	-0.010712151	0.030762742	0.860770755	(JOINT)
cortical H2O% (JOINT)	9	2694961	Gga_rs16653620	0.0007248	0.000136964	0.990662448	(JOINT)
cortical H2O% (JOINT)	9	2734922	GGaluGA334643	0.143878303	3.767890292	0.052245491	(JOINT)
cortical H2O% (JOINT)	9	2743883	Gga_rs14660648	0.074178742	1.380945954	0.239940083	(JOINT)
cortical H2O% (JOINT)	9	2829464	Gga_rs10726921	0.082021132	1.641169691	0.200165057	(JOINT)
cortical H2O% (JOINT)	9	2889503	GGaluGA334746	0.08532524	1.288212079	0.256377703	(JOINT)
cortical H2O% (JOINT)	9	2903369	Gga_rs15947343	0.147216303	3.21598549	0.072922267	(JOINT)
cortical H2O% (JOINT)	9	2912146	GGaluGA334756	0.147216303	3.21598549	0.072922267	(JOINT)
cortical H2O% (JOINT)	9	2965094	GGaluGA334794	0.169867434	3.96155007	0.046550819	(JOINT)
cortical H2O% (JOINT)	9	3004013	Gga_rs15968367	0.092826002	1.717662898	0.189994159	(JOINT)
cortical H2O% (JOINT)	9	3026559	GGaluGA334832	-0.154936799	1.860758864	0.172537242	(JOINT)
cortical H2O% (JOINT)	9	3059014	GGaluGA334853	0.155133685	5.836960739	0.015692911	(JOINT)
cortical H2O% (JOINT)	9	3082882	Gga_rs14671376	0.047129202	0.275577924	0.59961436	(JOINT)
cortical H2O% (JOINT)	9	3090957	Gga_rs14671360	0.047129202	0.275577924	0.59961436	(JOINT)
cortical H2O% (JOINT)	9	3111769	Gga_rs16666457	-0.094893803	2.133016348	0.144156835	(JOINT)
cortical H2O% (JOINT)	9	3170830	Gga_rs14671246	0.099003292	2.366416209	0.123971362	(JOINT)
cortical H2O% (JOINT)	9	3238535	GGaluGA334955	0.079926411	1.358247277	0.243841475	(JOINT)
cortical H2O% (JOINT)	9	3263874	Gga_rs13767446	0.027148273	0.167855726	0.682024566	(JOINT)
cortical H2O% (JOINT)	9	3289272	GGaluGA334977	0.01096328	0.030176383	0.86209062	(JOINT)
cortical H2O% (JOINT)	9	3326375	Gga_rs14670908	0.008750106	0.016950519	0.896412817	(JOINT)
cortical H2O% (JOINT)	9	3331139	GGaluGA334994	-0.033294737	0.229375843	0.631987018	(JOINT)
cortical H2O% (JOINT)	9	3344446	Gga_rs15967358	0.043245899	0.38684483	0.533962573	(JOINT)
cortical H2O% (JOINT)	9	3360641	Gga_rs15967299	-0.030342269	0.192085252	0.661186718	(JOINT)
cortical H2O% (JOINT)	9	3374196	Gga_rs14670828	-0.019704495	0.074405539	0.785027111	(JOINT)
cortical H2O% (JOINT)	9	3404486	GGaluGA335025	0.067563573	0.471468179	0.492312512	(JOINT)
cortical H2O% (JOINT)	9	3410047	Gga_rs13767338	0.057322464	0.684181195	0.408150652	(JOINT)
cortical H2O% (JOINT)	9	3429840	Gga_rs14670735	0.083163808	0.728422902	0.393394865	(JOINT)
cortical H2O% (JOINT)	9	3430732	GGaluGA335036	-0.006494134	0.007997883	0.928739482	(JOINT)
cortical H2O% (JOINT)	9	3488176	Gga_rs14670557	0.054317489	0.726943482	0.393875722	(JOINT)
cortical H2O% (JOINT)	9	3518968	Gga_rs14670489	0.024719458	0.104956012	0.745961388	(JOINT)
cortical H2O% (JOINT)	9	3533842	GGaluGA335091	0.047087907	0.496109667	0.481214506	(JOINT)
cortical H2O% (JOINT)	9	3534426	Gga_rs15966662	0.047087907	0.496109667	0.481214506	(JOINT)
cortical H2O% (JOINT)	9	3631247	Gga_rs14670351	0.057151257	0.887805921	0.346072576	(JOINT)
cortical H2O% (JOINT)	9	3650932	GGaluGA335140	0.014489558	0.057348282	0.81073727	(JOINT)
cortical H2O% (JOINT)	9	3663667	Gga_rs14670281	0.008229381	0.018502436	0.891802578	(JOINT)
cortical H2O% (JOINT)	9	3692046	Gga_rs13767077	-0.023379274	0.143413126	0.704911206	(JOINT)
cortical H2O% (JOINT)	9	3699153	GGaluGA335164	0.092089002	0.834298615	0.361032478	(JOINT)
cortical H2O% (JOINT)	9	3738609	Gga_rs14670210	-0.015981942	0.063927624	0.800392531	(JOINT)
cortical H2O% (JOINT)	9	3759060	GGaluGA335179	-0.086182223	1.717400095	0.190028054	(JOINT)
cortical H2O% (JOINT)	9	3789199	GGaluGA335197	-0.000868583	0.000227149	0.987975158	(JOINT)
cortical H2O% (JOINT)	9	3819414	GGaluGA335230	-0.082829765	1.247132486	0.264100864	(JOINT)
cortical H2O% (JOINT)	9	3846467	Gga_rs14670090	0.098186355	1.434673762	0.23100319	(JOINT)
cortical H2O% (JOINT)	9	3875842	GGaluGA335262	0.006883607	0.009392709	0.922793113	(JOINT)
cortical H2O% (JOINT)	9	3881258	GGaluGA335268	0.017503587	0.077821935	0.780271047	(JOINT)
cortical H2O% (JOINT)	9	3900782	Gga_rs15965754	-0.134562194	2.203568654	0.137691646	(JOINT)
cortical H2O% (JOINT)	9	3941259	GGaluGA335340	-0.143459436	2.757584587	0.096794279	(JOINT)
cortical H2O% (JOINT)	9	3986784	GGaluGA335401	-0.018937713	0.076972582	0.781442785	(JOINT)
cortical H2O% (JOINT)	9	3999400	GGaluGA335410	0.041692937	0.333350552	0.56369279	(JOINT)
cortical H2O% (JOINT)	9	4043417	Gga_rs13766899	0.027456078	0.136962304	0.711319766	(JOINT)
cortical H2O% (JOINT)	9	4060424	GGaluGA335452	-0.023126156	0.107506597	0.743000894	(JOINT)
cortical H2O% (JOINT)	9	4076203	GGaluGA335464	0.024182254	0.020636682	0.885773118	(JOINT)
cortical H2O% (JOINT)	9	4122905	Gga_rs14669755	-0.108633128	0.507581604	0.476187639	(JOINT)
cortical H2O% (JOINT)	9	4152099	Gga_rs16664534	-0.031416124	0.369204705	0.543438091	(JOINT)
cortical H2O% (JOINT)	9	4160929	Gga_rs14669713	-0.054316564	0.507581604	0.476187639	(JOINT)
cortical H2O% (JOINT)	9	4189705	Gga_rs14669688	0.006418441	0.015413728	0.901194899	(JOINT)
cortical H2O% (JOINT)	9	4197112	GGaluGA335535	0.030153358	0.332830572	0.563997079	(JOINT)
cortical H2O% (JOINT)	9	4256936	GGaluGA335567	0.003493529	0.001058857	0.974041346	(JOINT)
cortical H2O% (JOINT)	9	4277527	GGaluGA335586	-0.068431485	0.39635328	0.52897861	(JOINT)
cortical H2O% (JOINT)	9	4289692	GGaluGA335592	-0.299373427	4.765476146	0.029036027	(JOINT)
cortical H2O% (JOINT)	9	4330384	Gga_rs14669477	-0.060882222	0.949186408	0.329926477	(JOINT)
cortical H2O% (JOINT)	9	4337936	GGaluGA335614	-0.324348992	5.714311808	0.016827159	(JOINT)
cortical H2O% (JOINT)	9	4368871	GGaluGA335638	-0.039554013	0.552052387	0.457480301	(JOINT)
cortical H2O% (JOINT)	9	4387485	GGaluGA335642	-0.099753989	2.431299356	0.118934278	(JOINT)
cortical H2O% (JOINT)	9	4407355	Gga_rs15964349	0.02004472	0.131408481	0.716976124	(JOINT)
cortical H2O% (JOINT)	9	4473268	GGaluGA335680	0.06890976	1.353159837	0.244726469	(JOINT)
cortical H2O% (JOINT)	9	4486585	Gga_rs14669310	0.041858583	0.220627805	0.638561979	(JOINT)
cortical H2O% (JOINT)	9	4502999	GGaluGA335698	0.033179594	0.417252588	0.518311143	(JOINT)
cortical H2O% (JOINT)	9	4517622	Gga_rs14669293	0.095828996	2.531436824	0.111598556	(JOINT)
cortical H2O% (JOINT)	9	4525764	Gga_rs13766695	0.046915097	0.713754742	0.398200139	(JOINT)
cortical H2O% (JOINT)	9	4547805	GGaluGA335730	-0.02334183	0.134708526	0.713599176	(JOINT)
cortical H2O% (JOINT)	9	4567900	Gga_rs16664024	0.043871869	0.72977563	0.392955925	(JOINT)
cortical H2O% (JOINT)	9	4611554	GGaluGA335771	0.058283824	1.223781507	0.268619804	(JOINT)
cortical H2O% (JOINT)	9	4628882	Gga_rs14669176	0.038472786	0.528717072	0.467146729	(JOINT)
cortical H2O% (JOINT)	9	4641547	Gga_rs14669174	0.037411561	0.179978294	0.671391895	(JOINT)
cortical H2O% (JOINT)	9	4650784	Gga_rs14669147	0.128525247	2.044688011	0.152738294	(JOINT)
cortical H2O% (JOINT)	9	4677067	Gga_rs14669100	0.102475356	1.623874134	0.20255244	(JOINT)
cortical H2O% (JOINT)	9	4694839	GGaluGA335827	0.031260623	0.213262875	0.644221929	(JOINT)
cortical H2O% (JOINT)	9	4715105	Gga_rs14668999	0.075828665	1.784590524	0.181586645	(JOINT)
cortical H2O% (JOINT)	9	4729108	Gga_rs15963367	0.026133744	0.119724102	0.729333916	(JOINT)
cortical H2O% (JOINT)	9	4739968	GGaluGA335870	0.016315274	0.045739938	0.830649236	(JOINT)
cortical H2O% (JOINT)	9	4753523	Gga_rs14668944	0.157136075	2.919776056	0.087500007	(JOINT)
cortical H2O% (JOINT)	9	4782705	GGaluGA335895	0.014522608	0.066849823	0.795979898	(JOINT)
cortical H2O% (JOINT)	9	4800607	Gga_rs15963154	-0.072630726	1.058188128	0.303628795	(JOINT)
cortical H2O% (JOINT)	9	4849583	GGaluGA335975	0.059682425	1.139022204	0.285859036	(JOINT)
cortical H2O% (JOINT)	9	4866089	GGaluGA335987	0.031671533	0.383023113	0.535989742	(JOINT)
cortical H2O% (JOINT)	9	4873441	Gga_rs15962887	-0.039030402	0.218475135	0.640204253	(JOINT)
cortical H2O% (JOINT)	9	4885808	Gga_rs15962845	0.068385922	1.547351141	0.213526911	(JOINT)
cortical H2O% (JOINT)	9	4924851	Gga_rs14668811	-0.057423229	0.324330179	0.569016913	(JOINT)
cortical H2O% (JOINT)	9	4952988	Gga_rs15962590	0.212470805	5.249561811	0.021952298	(JOINT)
cortical H2O% (JOINT)	9	4972353	GGaluGA336051	-0.009361672	0.012484845	0.911033049	(JOINT)
cortical H2O% (JOINT)	9	4984737	Gga_rs16663443	-0.015233691	0.051272283	0.820864012	(JOINT)
cortical H2O% (JOINT)	9	4992832	Gga_rs14668742	-0.046790932	0.47928624	0.488745799	(JOINT)
cortical H2O% (JOINT)	9	5007751	Gga_rs10727063	0.056490783	0.300639962	0.5834815	(JOINT)
cortical H2O% (JOINT)	9	5024281	GGaluGA336109	-0.018730886	0.10571365	0.745077874	(JOINT)
cortical H2O% (JOINT)	9	5046637	GGaluGA336118	-0.002620826	0.001200239	0.97236325	(JOINT)
cortical H2O% (JOINT)	9	5064817	GGaluGA336132	-0.014851332	0.017054712	0.896096733	(JOINT)
cortical H2O% (JOINT)	9	5082119	Gga_rs13766455	0.036638205	0.313705057	0.575415464	(JOINT)
cortical H2O% (JOINT)	9	5100986	Gga_rs14668644	0.114593944	1.434585038	0.231017613	(JOINT)
cortical H2O% (JOINT)	9	5119164	GGaluGA336178	-0.022423918	0.144903194	0.703454424	(JOINT)
cortical H2O% (JOINT)	9	5136493	Gga_rs15962083	0.002690149	0.001896459	0.965264423	(JOINT)
cortical H2O% (JOINT)	9	5137456	Gga_rs16663255	-0.014851332	0.017054712	0.896096733	(JOINT)
cortical H2O% (JOINT)	9	5189781	GGaluGA336256	0.028926744	0.191642049	0.661553454	(JOINT)
cortical H2O% (JOINT)	9	5221142	Gga_rs14668457	-0.08495421	0.433830042	0.510115564	(JOINT)
cortical H2O% (JOINT)	9	5242166	Gga_rs16663043	-0.097527204	0.896559281	0.343705973	(JOINT)
cortical H2O% (JOINT)	9	5258461	GGaluGA336305	0.024855016	0.207798299	0.648498575	(JOINT)
cortical H2O% (JOINT)	9	5272342	GGaluGA336317	-0.273354489	0.5115276	0.474478317	(JOINT)
cortical H2O% (JOINT)	9	5288058	GGaluGA336325	-0.058184603	0.683164052	0.408499319	(JOINT)
cortical H2O% (JOINT)	9	5294674	GGaluGA336334	-0.00228311	0.001094967	0.973602595	(JOINT)
cortical H2O% (JOINT)	9	5309394	GGaluGA336357	-0.017445471	0.018705088	0.891215328	(JOINT)
cortical H2O% (JOINT)	9	5333728	GGaluGA336365	-0.044386699	0.371494517	0.542190753	(JOINT)
cortical H2O% (JOINT)	9	5351512	Gga_rs14668316	0.030903626	0.098495347	0.753642803	(JOINT)
cortical H2O% (JOINT)	9	5357896	Gga_rs14668309	0.030903626	0.098495347	0.753642803	(JOINT)
cortical H2O% (JOINT)	9	5386532	GGaluGA336424	0.011570193	0.051592319	0.820315328	(JOINT)
cortical H2O% (JOINT)	9	5402509	Gga_rs15961477	0.010402963	0.041841098	0.837922967	(JOINT)
cortical H2O% (JOINT)	9	5435807	Gga_rs16662773	-0.113533152	1.720802696	0.189589753	(JOINT)
cortical H2O% (JOINT)	9	5447329	Gga_rs14668194	-0.111319846	1.939321167	0.16374226	(JOINT)
cortical H2O% (JOINT)	9	5478345	Gga_rs16662747	0.032681453	0.380892521	0.537125961	(JOINT)
cortical H2O% (JOINT)	9	5490808	GGaluGA336526	-0.074999097	1.063340071	0.302454627	(JOINT)
cortical H2O% (JOINT)	9	5502557	Gga_rs13766238	0.075981687	1.552602471	0.212751656	(JOINT)
cortical H2O% (JOINT)	9	5521042	Gga_rs16662710	0.006118768	0.010445018	0.918597236	(JOINT)
cortical H2O% (JOINT)	9	5542014	Gga_rs10728738	-0.027256454	0.201392725	0.65359902	(JOINT)
cortical H2O% (JOINT)	9	5544544	GGaluGA336549	-0.010376352	0.022234982	0.881463687	(JOINT)
cortical H2O% (JOINT)	9	5614809	Gga_rs14668005	0.090245447	1.47842066	0.224021788	(JOINT)
cortical H2O% (JOINT)	9	5628728	Gga_rs14667952	-0.083382506	1.298710622	0.254448878	(JOINT)
cortical H2O% (JOINT)	9	5658569	Gga_rs14667902	-0.015327051	0.048520088	0.825658735	(JOINT)
cortical H2O% (JOINT)	9	5668640	GGaluGA336674	0.00715912	0.014489823	0.904187138	(JOINT)
cortical H2O% (JOINT)	9	5691667	GGaluGA336681	0.045816453	0.177610387	0.67343493	(JOINT)
cortical H2O% (JOINT)	9	5700646	Gga_rs14667878	-0.018414265	0.071321942	0.78942167	(JOINT)
cortical H2O% (JOINT)	9	5749480	Gga_rs14667848	0.045816453	0.177610387	0.67343493	(JOINT)
cortical H2O% (JOINT)	9	5764994	Gga_rs14667831	0.036430225	0.111929716	0.737957787	(JOINT)
cortical H2O% (JOINT)	9	5796164	Gga_rs14667763	0.036430225	0.111929716	0.737957787	(JOINT)
cortical H2O% (JOINT)	9	5855790	Gga_rs14667686	0.083717237	0.706130741	0.400731312	(JOINT)
cortical H2O% (JOINT)	9	5867311	Gga_rs16662146	0.030723579	0.078730359	0.779025419	(JOINT)
cortical H2O% (JOINT)	9	5899044	GGaluGA336761	0.075921092	1.836020731	0.175418059	(JOINT)
cortical H2O% (JOINT)	9	5925912	Gga_rs14667611	0.019842041	0.052731151	0.818377239	(JOINT)
cortical H2O% (JOINT)	9	5955263	Gga_rs14667573	-0.00422075	0.005383876	0.94150779	(JOINT)
cortical H2O% (JOINT)	9	6000313	Gga_rs16662040	0.079518206	0.427440086	0.51324774	(JOINT)
cortical H2O% (JOINT)	9	6113226	GGaluGA336811	0.057663287	0.732481633	0.392079975	(JOINT)
cortical H2O% (JOINT)	9	6186113	Gga_rs13765935	-0.135655075	1.990412775	0.158297727	(JOINT)
cortical H2O% (JOINT)	9	6196353	GGaluGA336856	-0.135655075	1.990412775	0.158297727	(JOINT)
cortical H2O% (JOINT)	9	6235296	GGaluGA336866	-0.135655075	1.990412775	0.158297727	(JOINT)
cortical H2O% (JOINT)	9	6326868	GGaluGA336891	0.043845939	0.16143885	0.687835243	(JOINT)
cortical H2O% (JOINT)	9	6345313	Gga_rs16661531	-0.024745255	0.125940214	0.72267907	(JOINT)
cortical H2O% (JOINT)	9	6351370	Gga_rs16661514	-0.135655075	1.990412775	0.158297727	(JOINT)
cortical H2O% (JOINT)	9	6407881	Gga_rs14667038	-0.024745255	0.125940214	0.72267907	(JOINT)
cortical H2O% (JOINT)	9	6426854	Gga_rs14666971	0.058386105	0.938080089	0.332772083	(JOINT)
cortical H2O% (JOINT)	9	6454930	GGaluGA336933	-0.005106584	0.007187406	0.932437428	(JOINT)
cortical H2O% (JOINT)	9	6484542	Gga_rs16661240	-0.005106584	0.007187406	0.932437428	(JOINT)
cortical H2O% (JOINT)	9	6511507	GGaluGA336947	-0.109225755	1.136182522	0.286460427	(JOINT)
cortical H2O% (JOINT)	9	6515611	Gga_rs14666894	-0.109225755	1.136182522	0.286460427	(JOINT)
cortical H2O% (JOINT)	9	6562725	Gga_rs14666850	0.091103863	1.725596918	0.18897419	(JOINT)
cortical H2O% (JOINT)	9	6607028	Gga_rs15958619	0.100127737	3.021415592	0.082171711	(JOINT)
cortical H2O% (JOINT)	9	6608551	GGaluGA336966	0.09476295	2.363850267	0.12417537	(JOINT)
cortical H2O% (JOINT)	9	6636130	GGaluGA336973	0.061590534	0.320403946	0.57136499	(JOINT)
cortical H2O% (JOINT)	9	6639357	Gga_rs13765728	0.094128706	0.890708923	0.345285269	(JOINT)
cortical H2O% (JOINT)	9	6658661	GGaluGA336980	0.061590534	0.320403946	0.57136499	(JOINT)
cortical H2O% (JOINT)	9	6730965	Gga_rs14666685	-0.063175765	0.791790658	0.373559219	(JOINT)
cortical H2O% (JOINT)	9	6746737	GGaluGA336999	-0.139665164	2.100011953	0.147297987	(JOINT)
cortical H2O% (JOINT)	9	6749437	GGaluGA337001	0.047598494	0.192457619	0.660878986	(JOINT)
cortical H2O% (JOINT)	9	6778977	Gga_rs14666648	0.082862544	0.687937273	0.406866878	(JOINT)
cortical H2O% (JOINT)	9	6821729	GGaluGA337025	-0.064522517	0.828355534	0.362748475	(JOINT)
cortical H2O% (JOINT)	9	6828453	GGaluGA337027	-0.064522517	0.828355534	0.362748475	(JOINT)
cortical H2O% (JOINT)	9	6860855	Gga_rs14666558	-0.070317166	0.982095938	0.3216819	(JOINT)
cortical H2O% (JOINT)	9	6891403	Gga_rs14666480	0.094536368	2.686108416	0.101226767	(JOINT)
cortical H2O% (JOINT)	9	6906811	Gga_rs13765630	-0.070317166	0.982095938	0.3216819	(JOINT)
cortical H2O% (JOINT)	9	6911073	GGaluGA337059	0.047598494	0.192457619	0.660878986	(JOINT)
cortical H2O% (JOINT)	9	6949000	GGaluGA337076	-0.030370572	0.259824263	0.610240914	(JOINT)
cortical H2O% (JOINT)	9	6949086	GGaluGA337078	-0.030370572	0.259824263	0.610240914	(JOINT)
cortical H2O% (JOINT)	9	6985335	GGaluGA337093	0.086640483	1.991357524	0.158199011	(JOINT)
cortical H2O% (JOINT)	9	7064600	GGaluGA337120	-0.133348874	1.922114058	0.165623795	(JOINT)
cortical H2O% (JOINT)	9	7082510	Gga_rs15957762	-0.133348874	1.922114058	0.165623795	(JOINT)
cortical H2O% (JOINT)	9	7120833	Gga_rs14666262	-0.133348874	1.922114058	0.165623795	(JOINT)
cortical H2O% (JOINT)	9	7128940	Gga_rs14666250	-0.133348874	1.922114058	0.165623795	(JOINT)
cortical H2O% (JOINT)	9	7152082	GGaluGA337134	-0.133348874	1.922114058	0.165623795	(JOINT)
cortical H2O% (JOINT)	9	7177474	Gga_rs16660351	-0.133348874	1.922114058	0.165623795	(JOINT)
cortical H2O% (JOINT)	9	7185742	Gga_rs14666218	-0.133348874	1.922114058	0.165623795	(JOINT)
cortical H2O% (JOINT)	9	7206218	Gga_rs15957657	0.04182327	0.668514443	0.41357002	(JOINT)
cortical H2O% (JOINT)	9	7220832	Gga_rs16660309	0.095005625	0.608486878	0.435358097	(JOINT)
cortical H2O% (JOINT)	9	7244370	Gga_rs15957638	-0.083646541	0.668514443	0.41357002	(JOINT)
cortical H2O% (JOINT)	9	7246179	Gga_rs14666176	0.095005625	0.608486878	0.435358097	(JOINT)
cortical H2O% (JOINT)	9	7291892	Gga_rs14666124	-0.083646541	0.668514443	0.41357002	(JOINT)
cortical H2O% (JOINT)	9	7306205	Gga_rs14666115	-0.133348874	1.922114058	0.165623795	(JOINT)
cortical H2O% (JOINT)	9	7328686	Gga_rs14666105	-0.133348874	1.922114058	0.165623795	(JOINT)
cortical H2O% (JOINT)	9	7344036	Gga_rs14666081	-0.083646541	0.668514443	0.41357002	(JOINT)
cortical H2O% (JOINT)	9	7359349	Gga_rs16660177	-0.023431125	0.104701574	0.746258889	(JOINT)
cortical H2O% (JOINT)	9	7375469	Gga_rs14666063	-0.023431125	0.104701574	0.746258889	(JOINT)
cortical H2O% (JOINT)	9	7395073	Gga_rs15957544	-0.023431125	0.104701574	0.746258889	(JOINT)
cortical H2O% (JOINT)	9	7420375	Gga_rs15957511	0.214094477	2.880777721	0.089642717	(JOINT)
cortical H2O% (JOINT)	9	7451283	Gga_rs14665933	0.093567478	2.322384123	0.127524438	(JOINT)
cortical H2O% (JOINT)	9	7459573	Gga_rs15957458	0.087101662	0.761872999	0.382743007	(JOINT)
cortical H2O% (JOINT)	9	7475578	Gga_rs16660061	-0.143134355	2.216078102	0.136579622	(JOINT)
cortical H2O% (JOINT)	9	7494682	GGaluGA337207	-0.137385086	2.026547038	0.154571444	(JOINT)
cortical H2O% (JOINT)	9	7527353	Gga_rs14665818	0.061242048	0.967544818	0.325293258	(JOINT)
cortical H2O% (JOINT)	9	7545791	Gga_rs16659999	0.09695098	0.653435013	0.418887243	(JOINT)
cortical H2O% (JOINT)	9	7578981	Gga_rs14665761	-0.137385086	2.026547038	0.154571444	(JOINT)
cortical H2O% (JOINT)	9	7668832	GGaluGA337269	-0.129500568	1.581570966	0.208534554	(JOINT)
cortical H2O% (JOINT)	9	7679969	Gga_rs14665665	0.01593457	0.078350594	0.779545203	(JOINT)
cortical H2O% (JOINT)	9	7689580	Gga_rs16659794	0.015159627	0.01936609	0.889322058	(JOINT)
cortical H2O% (JOINT)	9	7710146	GGaluGA337285	0.040083614	0.122093786	0.726774612	(JOINT)
cortical H2O% (JOINT)	9	7720843	Gga_rs14665609	0.021023835	0.08898999	0.765465123	(JOINT)
cortical H2O% (JOINT)	9	7735649	Gga_rs13765367	-0.115715003	2.461385525	0.116675823	(JOINT)
cortical H2O% (JOINT)	9	7777003	GGaluGA337326	0.051974391	0.772276463	0.37951373	(JOINT)
cortical H2O% (JOINT)	9	7782060	GGaluGA337333	0.026020891	0.189416032	0.663403094	(JOINT)
cortical H2O% (JOINT)	9	7825012	GGaluGA337351	0.033244711	0.3824849	0.536276351	(JOINT)
cortical H2O% (JOINT)	9	7862624	GGaluGA337370	0.039414221	0.434394155	0.509840643	(JOINT)
cortical H2O% (JOINT)	9	7885281	GGaluGA337381	-0.049776699	0.770816374	0.379964619	(JOINT)
cortical H2O% (JOINT)	9	8022723	Gga_rs15956125	0.051512126	0.689002354	0.406503925	(JOINT)
cortical H2O% (JOINT)	9	8028544	GGaluGA337440	-0.080986656	1.25650173	0.262314306	(JOINT)
cortical H2O% (JOINT)	9	8052036	Gga_rs14665226	-0.044058382	0.584701421	0.444475392	(JOINT)
cortical H2O% (JOINT)	9	8080537	GGaluGA337469	0.024311602	0.224726493	0.635461928	(JOINT)
cortical H2O% (JOINT)	9	8089323	Gga_rs16659183	-0.085313135	0.861914022	0.35320362	(JOINT)
cortical H2O% (JOINT)	9	8102630	Gga_rs14665188	-0.092336282	1.316123472	0.251288953	(JOINT)
cortical H2O% (JOINT)	9	8123283	GGaluGA337507	-0.01422726	0.035576037	0.850393705	(JOINT)
cortical H2O% (JOINT)	9	8164423	GGaluGA337560	0.00310708	0.00170925	0.967022396	(JOINT)
cortical H2O% (JOINT)	9	8215748	GGaluGA337586	-0.055679414	0.757427385	0.384134817	(JOINT)
cortical H2O% (JOINT)	9	8231819	GGaluGA337598	0.281336708	0.403959975	0.525051214	(JOINT)
cortical H2O% (JOINT)	9	8261822	Gga_rs16658842	0.281336708	0.403959975	0.525051214	(JOINT)
cortical H2O% (JOINT)	9	8274725	GGaluGA337628	0.281336708	0.403959975	0.525051214	(JOINT)
cortical H2O% (JOINT)	9	8294732	Gga_rs16658797	-0.111592548	1.422507382	0.232991141	(JOINT)
cortical H2O% (JOINT)	9	8368373	Gga_rs13764975	-0.016576904	0.054024166	0.81620328	(JOINT)
cortical H2O% (JOINT)	9	8400259	Gga_rs16658646	-0.016576904	0.054024166	0.81620328	(JOINT)
cortical H2O% (JOINT)	9	8423013	GGaluGA337699	-0.016576904	0.054024166	0.81620328	(JOINT)
cortical H2O% (JOINT)	9	8460015	GGaluGA337721	-0.033904577	0.358254419	0.549477288	(JOINT)
cortical H2O% (JOINT)	9	8466511	Gga_rs14664580	0.039941368	0.279243785	0.597197296	(JOINT)
cortical H2O% (JOINT)	9	8502367	GGaluGA337746	0.018195908	0.065026838	0.798720315	(JOINT)
cortical H2O% (JOINT)	9	8512476	GGaluGA337754	0.029401468	0.144137761	0.704201683	(JOINT)
cortical H2O% (JOINT)	9	8531570	GGaluGA337771	-0.034239897	0.365149403	0.545660205	(JOINT)
cortical H2O% (JOINT)	9	8538861	GGaluGA337776	0.018195908	0.065026838	0.798720315	(JOINT)
cortical H2O% (JOINT)	9	8569836	Gga_rs14664472	0.045768932	0.327530004	0.567117144	(JOINT)
cortical H2O% (JOINT)	9	8595839	Gga_rs15954109	0.040871182	0.447173503	0.503680278	(JOINT)
cortical H2O% (JOINT)	9	8607012	Gga_rs14664427	0.058201054	0.422727993	0.515578958	(JOINT)
cortical H2O% (JOINT)	9	8611963	GGaluGA337811	0.022312427	0.099514044	0.752413581	(JOINT)
cortical H2O% (JOINT)	9	8629675	Gga_rs14664398	-0.01573406	0.041824661	0.837954365	(JOINT)
cortical H2O% (JOINT)	9	8650753	GGaluGA337822	0.042491202	0.288499878	0.591183451	(JOINT)
cortical H2O% (JOINT)	9	8659132	Gga_rs14664374	0.009782638	0.018664445	0.891332843	(JOINT)
cortical H2O% (JOINT)	9	8680989	Gga_rs15953843	0.058201054	0.422727993	0.515578958	(JOINT)
cortical H2O% (JOINT)	9	8712260	Gga_rs13764758	0.008429258	0.014170488	0.905243778	(JOINT)
cortical H2O% (JOINT)	9	8717982	Gga_rs15953725	0.000461937	8.40E-05	0.992685937	(JOINT)
cortical H2O% (JOINT)	9	8737237	Gga_rs13764746	0.006754792	0.008882083	0.924914694	(JOINT)
cortical H2O% (JOINT)	9	8756448	Gga_rs15953664	0.004132623	0.00676197	0.934462867	(JOINT)
cortical H2O% (JOINT)	9	8789529	GGaluGA337898	0.108447163	0.039711077	0.842046551	(JOINT)
cortical H2O% (JOINT)	9	8808451	Gga_rs16657849	0.108447163	0.039711077	0.842046551	(JOINT)
cortical H2O% (JOINT)	9	8837802	Gga_rs14664159	0.005026528	0.004997822	0.943640282	(JOINT)
cortical H2O% (JOINT)	9	8857609	Gga_rs15953375	0.002820006	0.001565335	0.968440475	(JOINT)
cortical H2O% (JOINT)	9	8867165	Gga_rs14664103	0.003254485	0.002044208	0.963937597	(JOINT)
cortical H2O% (JOINT)	9	8887437	Gga_rs15953226	-0.023655208	0.099448613	0.752492325	(JOINT)
cortical H2O% (JOINT)	9	8916635	GGaluGA337953	0.012811544	0.031746674	0.858584787	(JOINT)
cortical H2O% (JOINT)	9	8923675	GGaluGA337958	0.003254485	0.002044208	0.963937597	(JOINT)
cortical H2O% (JOINT)	9	8939638	GGaluGA337965	-0.01956664	0.068385957	0.793701485	(JOINT)
cortical H2O% (JOINT)	9	8959609	Gga_rs15953039	0.031194734	0.172936448	0.677515171	(JOINT)
cortical H2O% (JOINT)	9	8995885	Gga_rs15952958	0.020838268	0.076963155	0.781455829	(JOINT)
cortical H2O% (JOINT)	9	9010372	GGaluGA337989	0.033626	0.239219227	0.6247706	(JOINT)
cortical H2O% (JOINT)	9	9020553	GGaluGA337991	0.017118519	0.052082871	0.819477765	(JOINT)
cortical H2O% (JOINT)	9	9041133	GGaluGA337997	0.027333386	0.132443596	0.715911768	(JOINT)
cortical H2O% (JOINT)	9	9060066	GGaluGA337999	0.029104749	0.15168793	0.696927503	(JOINT)
cortical H2O% (JOINT)	9	9077309	Gga_rs14663860	0.051647007	1.042596282	0.307218413	(JOINT)
cortical H2O% (JOINT)	9	9088867	Gga_rs14663847	0.027333386	0.132443596	0.715911768	(JOINT)
cortical H2O% (JOINT)	9	9113719	Gga_rs15952751	0.050734666	1.001463196	0.316956716	(JOINT)
cortical H2O% (JOINT)	9	9134875	Gga_rs14663795	0.049486827	0.95865595	0.327525743	(JOINT)
cortical H2O% (JOINT)	9	9159063	GGaluGA338027	0.146856303	0.251968166	0.615692628	(JOINT)
cortical H2O% (JOINT)	9	9205680	Gga_rs13764504	0.053625947	1.131091146	0.287542715	(JOINT)
cortical H2O% (JOINT)	9	9236222	Gga_rs16657186	0.108447163	0.039711077	0.842046551	(JOINT)
cortical H2O% (JOINT)	9	9251296	Gga_rs14663659	0.072307473	1.082542307	0.29812952	(JOINT)
cortical H2O% (JOINT)	9	9257182	Gga_rs14663645	0.072307473	1.082542307	0.29812952	(JOINT)
cortical H2O% (JOINT)	9	9258036	Gga_rs13764479	0.049486827	0.95865595	0.327525743	(JOINT)
cortical H2O% (JOINT)	9	9282464	Gga_rs14663606	0.024770409	0.108960055	0.741331219	(JOINT)
cortical H2O% (JOINT)	9	9322544	GGaluGA338083	0.025246435	0.113506863	0.736186408	(JOINT)
cortical H2O% (JOINT)	9	9343174	Gga_rs13764444	0.163074922	0.220062108	0.6389926	(JOINT)
cortical H2O% (JOINT)	9	9350195	Gga_rs14663551	-0.065156221	1.17892524	0.277574904	(JOINT)
cortical H2O% (JOINT)	9	9370971	GGaluGA338103	0.042100089	0.318655423	0.572416809	(JOINT)
cortical H2O% (JOINT)	9	9379240	GGaluGA338114	0.032858568	0.192303094	0.661006645	(JOINT)
cortical H2O% (JOINT)	9	9447587	Gga_rs14663418	-0.055467846	0.869342697	0.351137342	(JOINT)
cortical H2O% (JOINT)	9	9463725	Gga_rs14663390	-0.060240714	1.017077085	0.313213337	(JOINT)
cortical H2O% (JOINT)	9	9485406	GGaluGA338157	0.025401344	0.114890419	0.734643711	(JOINT)
cortical H2O% (JOINT)	9	9513758	Gga_rs14663335	0.025401344	0.114890419	0.734643711	(JOINT)
cortical H2O% (JOINT)	9	9522491	Gga_rs14663315	-0.059037923	0.975489504	0.323314918	(JOINT)
cortical H2O% (JOINT)	9	9591131	Gga_rs16656571	-0.089702445	1.974022022	0.160021593	(JOINT)
cortical H2O% (JOINT)	9	9606036	Gga_rs14663112	0.042697039	0.327270231	0.567270914	(JOINT)
cortical H2O% (JOINT)	9	9614632	Gga_rs10723106	-0.081856643	1.62298728	0.202675757	(JOINT)
cortical H2O% (JOINT)	9	9622865	Gga_rs14663075	0.041824942	0.314346273	0.575025304	(JOINT)
cortical H2O% (JOINT)	9	9685019	Gga_rs14662996	0.0263801	0.107688476	0.742791277	(JOINT)
cortical H2O% (JOINT)	9	9711837	Gga_rs15951577	-0.086843605	1.940935357	0.16356701	(JOINT)
cortical H2O% (JOINT)	9	9726540	Gga_rs16656435	-0.086843605	1.940935357	0.16356701	(JOINT)
cortical H2O% (JOINT)	9	9757515	Gga_rs14662899	0.0263801	0.107688476	0.742791277	(JOINT)
cortical H2O% (JOINT)	9	9773161	GGaluGA338253	-0.051672971	0.94526249	0.330928128	(JOINT)
cortical H2O% (JOINT)	9	9777718	Gga_rs16656358	-0.051672971	0.94526249	0.330928128	(JOINT)
cortical H2O% (JOINT)	9	9792574	GGaluGA338261	0.0263801	0.107688476	0.742791277	(JOINT)
cortical H2O% (JOINT)	9	9808918	GGaluGA338274	-0.0488049	0.849909811	0.356577853	(JOINT)
cortical H2O% (JOINT)	9	9851057	GGaluGA338292	0.04495402	0.310579957	0.577324518	(JOINT)
cortical H2O% (JOINT)	9	9864677	GGaluGA338297	0.04495402	0.310579957	0.577324518	(JOINT)
cortical H2O% (JOINT)	9	9894885	Gga_rs15951153	0.056307999	0.552030807	0.457489093	(JOINT)
cortical H2O% (JOINT)	9	9987390	GGaluGA338347	-0.03768651	0.503848506	0.477813985	(JOINT)
cortical H2O% (JOINT)	9	10000124	Gga_rs10731632	0.07823909	1.09074659	0.296305848	(JOINT)
cortical H2O% (JOINT)	9	10041232	Gga_rs13764111	-0.06157077	1.079186428	0.298879629	(JOINT)
cortical H2O% (JOINT)	9	10045665	GGaluGA338366	0.032391851	0.415765929	0.51905736	(JOINT)
cortical H2O% (JOINT)	9	10060412	Gga_rs15950814	-0.034377025	0.420087002	0.516893635	(JOINT)
cortical H2O% (JOINT)	9	10075482	GGaluGA338386	0.029173068	0.304820249	0.580876219	(JOINT)
cortical H2O% (JOINT)	9	10097321	GGaluGA338391	0.072534012	0.986034591	0.32071349	(JOINT)
cortical H2O% (JOINT)	9	10110768	Gga_rs14662510	0.035235281	0.307939813	0.578947158	(JOINT)
cortical H2O% (JOINT)	9	10184112	Gga_rs15950567	0.057331696	0.265156318	0.60659962	(JOINT)
cortical H2O% (JOINT)	9	10205374	GGaluGA338424	-0.047038352	0.289907775	0.590279636	(JOINT)
cortical H2O% (JOINT)	9	10222943	Gga_rs13763996	-0.013542761	0.043300513	0.835160449	(JOINT)
cortical H2O% (JOINT)	9	10238991	Gga_rs14662375	0.007255834	0.005999308	0.938261429	(JOINT)
cortical H2O% (JOINT)	9	10252696	GGaluGA338441	0.044844517	0.668558973	0.413554466	(JOINT)
cortical H2O% (JOINT)	9	10306170	Gga_rs15950423	0.007255834	0.005999308	0.938261429	(JOINT)
cortical H2O% (JOINT)	9	10344259	Gga_rs15950373	-0.023910252	0.147641046	0.700799929	(JOINT)
cortical H2O% (JOINT)	9	10391877	GGaluGA338504	0.007255834	0.005999308	0.938261429	(JOINT)
cortical H2O% (JOINT)	9	10435365	Gga_rs16655485	0.007255834	0.005999308	0.938261429	(JOINT)
cortical H2O% (JOINT)	9	10591317	GGaluGA338582	-0.004349835	0.006517994	0.935653423	(JOINT)
cortical H2O% (JOINT)	9	10607745	Gga_rs14661976	0.03620923	0.27877846	0.597502977	(JOINT)
cortical H2O% (JOINT)	9	10634776	Gga_rs16655192	-0.010892983	0.038433601	0.844575027	(JOINT)
cortical H2O% (JOINT)	9	10648288	GGaluGA338601	-0.023548524	0.163489518	0.685963913	(JOINT)
cortical H2O% (JOINT)	9	10664398	Gga_rs15949367	-0.023548524	0.163489518	0.685963913	(JOINT)
cortical H2O% (JOINT)	9	10710925	GGaluGA338623	-0.041068234	0.220238609	0.638858171	(JOINT)
cortical H2O% (JOINT)	9	10721486	Gga_rs14661884	-0.041068234	0.220238609	0.638858171	(JOINT)
cortical H2O% (JOINT)	9	10747090	GGaluGA338635	-0.023548524	0.163489518	0.685963913	(JOINT)
cortical H2O% (JOINT)	9	10747114	Gga_rs15949232	-0.041068234	0.220238609	0.638858171	(JOINT)
cortical H2O% (JOINT)	9	10768904	Gga_rs14661820	0.053864516	0.470818847	0.492610702	(JOINT)
cortical H2O% (JOINT)	9	10805833	Gga_rs15949136	-0.014103076	0.056758431	0.811694738	(JOINT)
cortical H2O% (JOINT)	9	10814038	Gga_rs10727978	-0.047684448	0.297745473	0.585299271	(JOINT)
cortical H2O% (JOINT)	9	10833811	GGaluGA338661	-0.024012741	0.185352781	0.666812936	(JOINT)
cortical H2O% (JOINT)	9	10879257	Gga_rs13763666	-0.05056891	0.335768427	0.56228201	(JOINT)
cortical H2O% (JOINT)	9	10896380	Gga_rs14661681	-0.05787846	0.440278679	0.50698798	(JOINT)
cortical H2O% (JOINT)	9	10917975	Gga_rs14661674	-0.05787846	0.440278679	0.50698798	(JOINT)
cortical H2O% (JOINT)	9	10942129	GGaluGA338715	-0.013306947	0.028333943	0.866326117	(JOINT)
cortical H2O% (JOINT)	9	10947255	GGaluGA338718	0.15470313	0.847612665	0.357228582	(JOINT)
cortical H2O% (JOINT)	9	10964473	Gga_rs13763624	-0.023804091	0.090598207	0.763418032	(JOINT)
cortical H2O% (JOINT)	9	10975851	Gga_rs15948757	-0.032339188	0.20854833	0.647907595	(JOINT)
cortical H2O% (JOINT)	9	11011672	Gga_rs15948658	0.045627441	0.689445431	0.406353074	(JOINT)
cortical H2O% (JOINT)	9	11037675	Gga_rs16654621	-0.047616588	0.440897846	0.506689422	(JOINT)
cortical H2O% (JOINT)	9	11042522	Gga_rs13763560	0.048758145	0.794853461	0.372636568	(JOINT)
cortical H2O% (JOINT)	9	11069475	Gga_rs14661505	0.043421336	0.626459983	0.428656796	(JOINT)
cortical H2O% (JOINT)	9	11138156	Gga_rs15948245	0.001992041	0.00067099	0.979334332	(JOINT)
cortical H2O% (JOINT)	9	11176708	Gga_rs15948158	0.000127441	2.75E-06	0.99867606	(JOINT)
cortical H2O% (JOINT)	9	11222096	Gga_rs14661276	0.008259343	0.022794633	0.879992347	(JOINT)
cortical H2O% (JOINT)	9	11251065	Gga_rs16654257	0.024878375	0.20489812	0.650795938	(JOINT)
cortical H2O% (JOINT)	9	11260129	Gga_rs16654230	0.01015398	0.034455212	0.852741865	(JOINT)
cortical H2O% (JOINT)	9	11273094	Gga_rs15947972	0.01015398	0.034455212	0.852741865	(JOINT)
cortical H2O% (JOINT)	9	11283508	GGaluGA338839	0.001992041	0.00067099	0.979334332	(JOINT)
cortical H2O% (JOINT)	9	11310519	Gga_rs14661113	0.001992041	0.00067099	0.979334332	(JOINT)
cortical H2O% (JOINT)	9	11329440	Gga_rs16654129	0.008997576	0.02693593	0.869635346	(JOINT)
cortical H2O% (JOINT)	9	11355910	GGaluGA338855	0.004353593	0.003205932	0.954847146	(JOINT)
cortical H2O% (JOINT)	9	11372193	GGaluGA338862	0.008997576	0.02693593	0.869635346	(JOINT)
cortical H2O% (JOINT)	9	11381491	Gga_rs16654102	0.013636264	0.062009412	0.803347715	(JOINT)
cortical H2O% (JOINT)	9	11422424	GGaluGA338886	0.013636264	0.062009412	0.803347715	(JOINT)
cortical H2O% (JOINT)	9	11450206	Gga_rs15947559	0.015066954	0.039255978	0.842942404	(JOINT)
cortical H2O% (JOINT)	9	11493409	Gga_rs16653984	0.015066954	0.039255978	0.842942404	(JOINT)
cortical H2O% (JOINT)	9	11527911	Gga_rs15947510	0.032307561	0.310322741	0.577482206	(JOINT)
cortical H2O% (JOINT)	9	11543191	Gga_rs16653956	0.15470313	0.847612665	0.357228582	(JOINT)
cortical H2O% (JOINT)	9	11551595	Gga_rs14660898	0.015066954	0.039255978	0.842942404	(JOINT)
cortical H2O% (JOINT)	9	11563564	Gga_rs14660883	0.015066954	0.039255978	0.842942404	(JOINT)
cortical H2O% (JOINT)	9	11609861	Gga_rs14660833	0.15470313	0.847612665	0.357228582	(JOINT)
cortical H2O% (JOINT)	9	11643900	Gga_rs14671575	0.012463293	0.026974682	0.869542441	(JOINT)
cortical H2O% (JOINT)	9	11676308	Gga_rs15968485	-0.00555595	0.010527004	0.9182795	(JOINT)
cortical H2O% (JOINT)	9	11678998	GGaluGA338938	-0.00555595	0.010527004	0.9182795	(JOINT)
cortical H2O% (JOINT)	9	11712823	GGaluGA338954	0.010657462	0.038154025	0.84513418	(JOINT)
cortical H2O% (JOINT)	9	11775257	Gga_rs14671659	0.033362746	0.211865199	0.645309392	(JOINT)
cortical H2O% (JOINT)	9	11871544	Gga_rs16667045	-0.021778564	0.165850509	0.683826233	(JOINT)
cortical H2O% (JOINT)	9	11909418	Gga_rs14671776	0.048898186	0.455775551	0.499604922	(JOINT)
cortical H2O% (JOINT)	9	11921476	Gga_rs16667086	0.048898186	0.455775551	0.499604922	(JOINT)
cortical H2O% (JOINT)	9	11959913	Gga_rs14671820	0.00778959	0.009467828	0.922485959	(JOINT)
cortical H2O% (JOINT)	9	11990977	Gga_rs16667147	-0.021630213	0.16339919	0.686046053	(JOINT)
cortical H2O% (JOINT)	9	12019784	Gga_rs15968959	-0.030201681	0.318189955	0.572697452	(JOINT)
cortical H2O% (JOINT)	9	12026810	Gga_rs16667197	0.00778959	0.009467828	0.922485959	(JOINT)
cortical H2O% (JOINT)	9	12069997	Gga_rs15969029	0.007921899	0.01051143	0.918339761	(JOINT)
cortical H2O% (JOINT)	9	12092779	GGaluGA339026	0.073572459	1.051112228	0.30525107	(JOINT)
cortical H2O% (JOINT)	9	12162028	Gga_rs14671936	0.016433707	0.04147585	0.838622167	(JOINT)
cortical H2O% (JOINT)	9	12172157	Gga_rs16667325	0.016433707	0.04147585	0.838622167	(JOINT)
cortical H2O% (JOINT)	9	12189275	Gga_rs13607139	-0.053889412	0.972847289	0.323971098	(JOINT)
cortical H2O% (JOINT)	9	12195390	Gga_rs14671975	0.054802314	1.00365142	0.316428581	(JOINT)
cortical H2O% (JOINT)	9	12235521	Gga_rs14671996	0.051515704	0.881683541	0.347740985	(JOINT)
cortical H2O% (JOINT)	9	12291960	Gga_rs14672052	0.079213335	0.687039339	0.407173241	(JOINT)
cortical H2O% (JOINT)	9	12325153	Gga_rs14672075	0.079283881	0.687970062	0.406855697	(JOINT)
cortical H2O% (JOINT)	9	12341077	Gga_rs14672090	0.002900046	0.001457174	0.969549788	(JOINT)
cortical H2O% (JOINT)	9	12401524	Gga_rs15969591	0.035987929	0.330261606	0.565505086	(JOINT)
cortical H2O% (JOINT)	9	12414859	Gga_rs15969621	0.035987929	0.330261606	0.565505086	(JOINT)
cortical H2O% (JOINT)	9	12446805	Gga_rs14672194	0.020099569	0.060277653	0.806057635	(JOINT)
cortical H2O% (JOINT)	9	12539874	Gga_rs14672399	0.04330706	0.241001474	0.623483731	(JOINT)
cortical H2O% (JOINT)	9	12553211	Gga_rs16667808	0.074731384	1.069002743	0.301170811	(JOINT)
cortical H2O% (JOINT)	9	12568907	Gga_rs16667841	0.002681767	0.000883104	0.976292708	(JOINT)
cortical H2O% (JOINT)	9	12604197	GGaluGA339142	0.002213731	0.000729886	0.978446647	(JOINT)
cortical H2O% (JOINT)	9	12624717	Gga_rs13607377	0.035919639	0.26072128	0.609625059	(JOINT)
cortical H2O% (JOINT)	9	12660065	GGaluGA339155	0.01984307	0.077837375	0.780249811	(JOINT)
cortical H2O% (JOINT)	9	12686865	Gga_rs14672563	-0.016967494	0.063607043	0.800883102	(JOINT)
cortical H2O% (JOINT)	9	12701343	Gga_rs14672608	0.010798015	0.029500991	0.863627372	(JOINT)
cortical H2O% (JOINT)	9	12734701	GGaluGA339184	0.028953544	0.115444721	0.734028558	(JOINT)
cortical H2O% (JOINT)	9	12753510	Gga_rs14672667	-0.029814907	0.268328091	0.604455514	(JOINT)
cortical H2O% (JOINT)	9	12804876	Gga_rs16668258	-0.106081921	2.261794727	0.132600309	(JOINT)
cortical H2O% (JOINT)	9	12830225	Gga_rs15970698	-0.026933405	0.009053177	0.924197126	(JOINT)
cortical H2O% (JOINT)	9	12853958	GGaluGA339291	-0.053866809	0.009053177	0.924197126	(JOINT)
cortical H2O% (JOINT)	9	12979069	Gga_rs14673050	-0.055117104	0.586315693	0.443847364	(JOINT)
cortical H2O% (JOINT)	9	13023346	Gga_rs14673111	-0.050935697	0.606166295	0.43623493	(JOINT)
cortical H2O% (JOINT)	9	13052831	Gga_rs10726418	-0.074868414	1.119137312	0.290104289	(JOINT)
cortical H2O% (JOINT)	9	13091035	GGaluGA339449	-0.085160498	0.952250099	0.329147215	(JOINT)
cortical H2O% (JOINT)	9	13168297	Gga_rs15971551	0.074151299	0.639352673	0.423945301	(JOINT)
cortical H2O% (JOINT)	9	13213372	GGaluGA339509	-0.082520399	0.853943192	0.355439216	(JOINT)
cortical H2O% (JOINT)	9	13253632	Gga_rs14673403	0.061430696	0.615276492	0.432808006	(JOINT)
cortical H2O% (JOINT)	9	13297645	GGaluGA339553	-0.070050445	0.91196391	0.339593872	(JOINT)
cortical H2O% (JOINT)	9	13418100	GGaluGA339597	-0.147604004	3.940205707	0.047145012	(JOINT)
cortical H2O% (JOINT)	9	13432903	GGaluGA339603	0.070476289	0.596029695	0.440096899	(JOINT)
cortical H2O% (JOINT)	9	13461509	Gga_rs14673527	-0.267406285	0.460908109	0.497199873	(JOINT)
cortical H2O% (JOINT)	9	13571466	Gga_rs14673652	0.024397993	0.05577367	0.813305026	(JOINT)
cortical H2O% (JOINT)	9	13585366	Gga_rs16669242	0.024397993	0.05577367	0.813305026	(JOINT)
cortical H2O% (JOINT)	9	13648530	GGaluGA339753	0.024397993	0.05577367	0.813305026	(JOINT)
cortical H2O% (JOINT)	9	13683568	GGaluGA339760	0.024397993	0.05577367	0.813305026	(JOINT)
cortical H2O% (JOINT)	9	13699787	GGaluGA339768	0.024397993	0.05577367	0.813305026	(JOINT)
cortical H2O% (JOINT)	9	13716720	Gga_rs13607918	-0.267406285	0.460908109	0.497199873	(JOINT)
cortical H2O% (JOINT)	9	13734028	Gga_rs13607925	-0.267406285	0.460908109	0.497199873	(JOINT)
cortical H2O% (JOINT)	9	13753438	Gga_rs14673842	0.0057752	0.003251417	0.954528306	(JOINT)
cortical H2O% (JOINT)	9	13779350	Gga_rs16669574	-0.267406285	0.460908109	0.497199873	(JOINT)
cortical H2O% (JOINT)	9	13796562	GGaluGA339837	-0.010279213	0.010396985	0.918783976	(JOINT)
cortical H2O% (JOINT)	9	13819964	Gga_rs10722415	-0.114192004	2.679305076	0.101660082	(JOINT)
cortical H2O% (JOINT)	9	13862472	Gga_rs14674012	0.015125031	0.01854393	0.891682071	(JOINT)
cortical H2O% (JOINT)	9	13977875	Gga_rs16670072	0.141222873	3.238792302	0.07191363	(JOINT)
cortical H2O% (JOINT)	9	13991879	Gga_rs14674209	0.136576138	3.069450718	0.079776423	(JOINT)
cortical H2O% (JOINT)	9	14002251	Gga_rs13608127	0.136576138	3.069450718	0.079776423	(JOINT)
cortical H2O% (JOINT)	9	14021702	Gga_rs16670153	0.142211984	3.326176716	0.068185205	(JOINT)
cortical H2O% (JOINT)	9	14098132	GGaluGA340058	0.139942598	3.214075073	0.073007442	(JOINT)
cortical H2O% (JOINT)	9	14119719	GGaluGA340075	0.12595739	2.886339623	0.089333678	(JOINT)
cortical H2O% (JOINT)	9	14124477	GGaluGA340077	-0.12595739	2.886339623	0.089333678	(JOINT)
cortical H2O% (JOINT)	9	14196831	GGaluGA340132	-0.07381715	1.789855508	0.180943769	(JOINT)
cortical H2O% (JOINT)	9	14229887	Gga_rs13608216	-0.089383795	1.458233035	0.227211473	(JOINT)
cortical H2O% (JOINT)	9	14270851	GGaluGA340192	-0.069894796	0.846731132	0.357478732	(JOINT)
cortical H2O% (JOINT)	9	14277198	Gga_rs14674524	0.088882723	2.773990923	0.095807019	(JOINT)
cortical H2O% (JOINT)	9	14300470	GGaluGA340202	-0.105156057	2.004225	0.156861444	(JOINT)
cortical H2O% (JOINT)	9	14325632	Gga_rs13608233	0.033107393	0.202141247	0.652998016	(JOINT)
cortical H2O% (JOINT)	9	14333546	Gga_rs15974200	0.033107393	0.202141247	0.652998016	(JOINT)
cortical H2O% (JOINT)	9	14359467	Gga_rs13608248	-0.032284443	0.392206939	0.531141616	(JOINT)
cortical H2O% (JOINT)	9	14371202	Gga_rs14674674	-0.037406282	0.257229991	0.612029606	(JOINT)
cortical H2O% (JOINT)	9	14393435	Gga_rs14674683	-0.042370444	0.331100161	0.565011991	(JOINT)
cortical H2O% (JOINT)	9	14402679	Gga_rs15974262	0.08793856	0.169218609	0.68080719	(JOINT)
cortical H2O% (JOINT)	9	14429975	Gga_rs14674718	-0.04206282	0.558448624	0.454885992	(JOINT)
cortical H2O% (JOINT)	9	14441409	Gga_rs14674745	-0.045191968	0.639206608	0.423998242	(JOINT)
cortical H2O% (JOINT)	9	14462880	Gga_rs13608283	-0.077021616	1.934433387	0.164274225	(JOINT)
cortical H2O% (JOINT)	9	14485559	Gga_rs14674774	0.040048913	0.287215854	0.592010225	(JOINT)
cortical H2O% (JOINT)	9	14500033	GGaluGA340355	-0.200303959	6.496670081	0.010807672	(JOINT)
cortical H2O% (JOINT)	9	14518431	GGaluGA340370	0.08793856	0.169218609	0.68080719	(JOINT)
cortical H2O% (JOINT)	9	14551510	GGaluGA340393	-0.081558062	2.113445545	0.146010243	(JOINT)
cortical H2O% (JOINT)	9	14602431	Gga_rs14674879	0.0289754	0.075557885	0.783410012	(JOINT)
cortical H2O% (JOINT)	9	14616218	GGaluGA340419	-0.187930619	6.411798603	0.011336453	(JOINT)
cortical H2O% (JOINT)	9	14637404	Gga_rs13608349	-0.137799921	4.7540642	0.029229182	(JOINT)
cortical H2O% (JOINT)	9	14655480	GGaluGA340436	0.0289754	0.075557885	0.783410012	(JOINT)
cortical H2O% (JOINT)	9	14668412	Gga_rs13608357	-0.137799921	4.7540642	0.029229182	(JOINT)
cortical H2O% (JOINT)	9	14683415	Gga_rs14674974	-0.137799921	4.7540642	0.029229182	(JOINT)
cortical H2O% (JOINT)	9	14717735	Gga_rs16671149	0.08793856	0.169218609	0.68080719	(JOINT)
cortical H2O% (JOINT)	9	14731322	Gga_rs13608395	0.08793856	0.169218609	0.68080719	(JOINT)
cortical H2O% (JOINT)	9	14749384	GGaluGA340483	-0.148816501	5.534146133	0.018648863	(JOINT)
cortical H2O% (JOINT)	9	14761667	Gga_rs14675048	-0.134049657	4.629279406	0.031430762	(JOINT)
cortical H2O% (JOINT)	9	14833730	Gga_rs15975189	-0.003012436	0.001234762	0.971968757	(JOINT)
cortical H2O% (JOINT)	9	14856948	GGaluGA340535	-0.232198819	8.58627443	0.003387063	(JOINT)
cortical H2O% (JOINT)	9	14857460	GGaluGA340538	-0.232198819	8.58627443	0.003387063	(JOINT)
cortical H2O% (JOINT)	9	14886897	GGaluGA340559	-0.250402878	9.848341467	0.001699849	(JOINT)
cortical H2O% (JOINT)	9	14906470	Gga_rs16671391	-0.133517981	5.2003263	0.022582649	(JOINT)
cortical H2O% (JOINT)	9	14921646	Gga_rs15975287	0.14854334	0.456960919	0.499047727	(JOINT)
cortical H2O% (JOINT)	9	14934887	Gga_rs16671445	0.14854334	0.456960919	0.499047727	(JOINT)
cortical H2O% (JOINT)	9	14972170	Gga_rs13608500	-0.013058639	0.042351979	0.836950294	(JOINT)
cortical H2O% (JOINT)	9	14979296	Gga_rs14675245	-0.18158141	6.599004149	0.010203582	(JOINT)
cortical H2O% (JOINT)	9	15030112	Gga_rs13608521	0.060522723	1.326650622	0.249401951	(JOINT)
cortical H2O% (JOINT)	9	15046665	Gga_rs14675295	0.058791132	1.252133009	0.263145475	(JOINT)
cortical H2O% (JOINT)	9	15056192	Gga_rs14675307	-0.138275939	3.739421502	0.053142841	(JOINT)
cortical H2O% (JOINT)	9	15067751	Gga_rs14675332	0.003844427	0.003486838	0.952912716	(JOINT)
cortical H2O% (JOINT)	9	15092696	Gga_rs14675371	0.139757061	4.050837265	0.044149443	(JOINT)
cortical H2O% (JOINT)	9	15111020	GGaluGA000765	0.09637547	1.916638776	0.166227674	(JOINT)
cortical H2O% (JOINT)	9	15120435	GGaluGA000581	-0.001379528	0.000274273	0.986786687	(JOINT)
cortical H2O% (JOINT)	9	15131936	GGaluGA340703	0.001379528	0.000274273	0.986786687	(JOINT)
cortical H2O% (JOINT)	9	15158769	GGaluGA340738	0.050971956	0.832429564	0.361570935	(JOINT)
cortical H2O% (JOINT)	9	15207453	Gga_rs14675474	0.004555926	0.002625015	0.959138341	(JOINT)
cortical H2O% (JOINT)	9	15216485	Gga_rs13608571	0.004555926	0.002625015	0.959138341	(JOINT)
cortical H2O% (JOINT)	9	15243819	Gga_rs14675551	0.067962186	0.922251809	0.336884415	(JOINT)
cortical H2O% (JOINT)	9	15266728	Gga_rs13608593	-0.04540317	0.269745606	0.603502473	(JOINT)
cortical H2O% (JOINT)	9	15274013	Gga_rs16672022	-0.061492617	0.752774716	0.385599159	(JOINT)
cortical H2O% (JOINT)	9	15286044	GGaluGA340859	-0.047381153	0.349274464	0.554524126	(JOINT)
cortical H2O% (JOINT)	9	15311453	Gga_rs14675634	-0.038611989	0.288903991	0.590923736	(JOINT)
cortical H2O% (JOINT)	9	15349326	Gga_rs16672184	-0.033720363	0.35431318	0.55168164	(JOINT)
cortical H2O% (JOINT)	9	15352712	Gga_rs14675677	-0.035970196	0.23916137	0.624812474	(JOINT)
cortical H2O% (JOINT)	9	15380702	GGaluGA340906	-0.07812795	0.581241377	0.445826152	(JOINT)
cortical H2O% (JOINT)	9	15384993	Gga_rs14675720	-0.025244843	0.133636003	0.714691499	(JOINT)
cortical H2O% (JOINT)	9	15402392	Gga_rs13608664	-0.027976263	0.215131334	0.642774905	(JOINT)
cortical H2O% (JOINT)	9	15427094	Gga_rs10730069	-0.017121501	0.099151169	0.752850652	(JOINT)
cortical H2O% (JOINT)	9	15448828	Gga_rs14675781	-0.042951687	0.323835149	0.569311925	(JOINT)
cortical H2O% (JOINT)	9	15461881	GGaluGA340960	-0.05617817	0.788248707	0.374630204	(JOINT)
cortical H2O% (JOINT)	9	15497372	GGaluGA340986	0.036679578	0.270614763	0.602919682	(JOINT)
cortical H2O% (JOINT)	9	15518027	GGaluGA341015	-0.021566996	0.142316723	0.705988653	(JOINT)
cortical H2O% (JOINT)	9	15533239	Gga_rs13608703	-0.021572433	0.141933442	0.706366425	(JOINT)
cortical H2O% (JOINT)	9	15537232	Gga_rs14675865	-0.021572433	0.141933442	0.706366425	(JOINT)
cortical H2O% (JOINT)	9	15556715	GGaluGA341044	-0.023190444	0.162318156	0.687031153	(JOINT)
cortical H2O% (JOINT)	9	15569044	GGaluGA341052	-0.017058729	0.088108682	0.766595486	(JOINT)
cortical H2O% (JOINT)	9	15603532	Gga_rs14675951	-0.065539291	1.036316011	0.308679821	(JOINT)
cortical H2O% (JOINT)	9	15621831	Gga_rs14675998	-0.021310478	0.364010831	0.546287117	(JOINT)
cortical H2O% (JOINT)	9	15634177	Gga_rs14676006	0.023938786	0.185587874	0.666614446	(JOINT)
cortical H2O% (JOINT)	9	15648770	GGaluGA341107	0.03812317	0.31934158	0.5720036	(JOINT)
cortical H2O% (JOINT)	9	15663247	Gga_rs15976485	0.036403489	0.408568283	0.522697084	(JOINT)
cortical H2O% (JOINT)	9	15683857	Gga_rs14676055	0.062830006	0.476705758	0.489918274	(JOINT)
cortical H2O% (JOINT)	9	15691975	Gga_rs14676068	0.046020689	0.325158965	0.568523666	(JOINT)
cortical H2O% (JOINT)	9	15729648	GGaluGA341156	-0.029889443	0.183999262	0.667958628	(JOINT)
cortical H2O% (JOINT)	9	15740746	GGaluGA341173	0.002950956	0.002205672	0.962541455	(JOINT)
cortical H2O% (JOINT)	9	15792450	Gga_rs13608799	-0.03331126	0.322342557	0.570203243	(JOINT)
cortical H2O% (JOINT)	9	15802392	GGaluGA341213	-0.016309082	0.041564903	0.838451397	(JOINT)
cortical H2O% (JOINT)	9	15814864	GGaluGA341217	0.126954297	3.508772293	0.061044676	(JOINT)
cortical H2O% (JOINT)	9	15839666	Gga_rs14676195	-0.053632567	0.416783191	0.518546549	(JOINT)
cortical H2O% (JOINT)	9	15844144	GGaluGA341241	-0.046280388	0.648532451	0.420637856	(JOINT)
cortical H2O% (JOINT)	9	15860499	GGaluGA341245	0.099640309	2.092201086	0.148052627	(JOINT)
cortical H2O% (JOINT)	9	15898477	GGaluGA341277	-0.057968414	1.32382224	0.249907229	(JOINT)
cortical H2O% (JOINT)	9	15915569	Gga_rs15976954	-0.104962965	2.212385793	0.136906798	(JOINT)
cortical H2O% (JOINT)	9	15925595	GGaluGA341293	0.026325005	0.26318908	0.607937631	(JOINT)
cortical H2O% (JOINT)	9	15955700	Gga_rs15977033	-0.037471854	0.303881206	0.581459422	(JOINT)
cortical H2O% (JOINT)	9	15991082	GGaluGA341359	0.158031563	2.959624637	0.085367757	(JOINT)
cortical H2O% (JOINT)	9	16046135	GGaluGA341396	-0.402422134	6.333226889	0.011849652	(JOINT)
cortical H2O% (JOINT)	9	16079409	GGaluGA000705	-0.076492516	2.16615073	0.141078978	(JOINT)
cortical H2O% (JOINT)	9	16125995	Gga_rs15977260	-0.071315554	2.016045421	0.155644034	(JOINT)
cortical H2O% (JOINT)	9	16143116	GGaluGA341446	0.056497988	1.05255273	0.304919902	(JOINT)
cortical H2O% (JOINT)	9	16153817	GGaluGA341453	0.126965501	3.77216038	0.052112284	(JOINT)
cortical H2O% (JOINT)	9	16169857	GGaluGA341466	-0.05752842	1.088206776	0.296868871	(JOINT)
cortical H2O% (JOINT)	9	16182414	Gga_rs14676470	0.035558362	0.260285485	0.609924091	(JOINT)
cortical H2O% (JOINT)	9	16208759	GGaluGA341498	-0.018800958	0.06561135	0.797837234	(JOINT)
cortical H2O% (JOINT)	9	16233626	Gga_rs14676509	-0.015144278	0.042491492	0.836685736	(JOINT)
cortical H2O% (JOINT)	9	16244726	Gga_rs15977417	-0.028979529	0.175381541	0.675372688	(JOINT)
cortical H2O% (JOINT)	9	16263920	Gga_rs16673345	-0.053615362	0.539590119	0.462602644	(JOINT)
cortical H2O% (JOINT)	9	16269707	GGaluGA341529	-0.02745346	0.155413182	0.693415087	(JOINT)
cortical H2O% (JOINT)	9	16298957	GGaluGA341544	0.05490692	0.155413182	0.693415087	(JOINT)
cortical H2O% (JOINT)	9	16370246	GGaluGA341577	-0.009617452	0.01745336	0.894896364	(JOINT)
cortical H2O% (JOINT)	9	16406111	Gga_rs16673494	0.00834688	0.02085602	0.885171878	(JOINT)
cortical H2O% (JOINT)	9	16422014	Gga_rs14676697	0.153630703	0.587785242	0.443276832	(JOINT)
cortical H2O% (JOINT)	9	16432522	GGaluGA341605	-0.058321911	0.684420639	0.408068637	(JOINT)
cortical H2O% (JOINT)	9	16467506	Gga_rs15977655	-0.008790359	0.019885479	0.887857397	(JOINT)
cortical H2O% (JOINT)	9	16478746	Gga_rs15977684	-0.008790359	0.019885479	0.887857397	(JOINT)
cortical H2O% (JOINT)	9	16495076	Gga_rs14676772	-0.058321911	0.684420639	0.408068637	(JOINT)
cortical H2O% (JOINT)	9	16510745	GGaluGA341631	-0.008790359	0.019885479	0.887857397	(JOINT)
cortical H2O% (JOINT)	9	16530685	Gga_rs14676807	-0.056230986	0.636470971	0.424991606	(JOINT)
cortical H2O% (JOINT)	9	16530688	GGaluGA341638	-0.056230986	0.636470971	0.424991606	(JOINT)
cortical H2O% (JOINT)	9	16563777	GGaluGA341646	0.024795435	0.115061306	0.734453889	(JOINT)
cortical H2O% (JOINT)	9	16574949	GGaluGA341661	-0.035252156	0.630281843	0.427251951	(JOINT)
cortical H2O% (JOINT)	9	16598299	Gga_rs14676892	-0.050302177	0.490692485	0.483618565	(JOINT)
cortical H2O% (JOINT)	9	16636625	GGaluGA341680	-0.024021811	0.15579082	0.69306175	(JOINT)
cortical H2O% (JOINT)	9	16652798	GGaluGA341686	-0.007485922	0.011575482	0.914321395	(JOINT)
cortical H2O% (JOINT)	9	16688004	Gga_rs15978119	-0.011552409	0.032904999	0.856055698	(JOINT)
cortical H2O% (JOINT)	9	16700059	GGaluGA341704	-0.025957466	0.13820871	0.71006833	(JOINT)
cortical H2O% (JOINT)	9	16720385	GGaluGA341708	0.030343578	0.179752536	0.671585994	(JOINT)
cortical H2O% (JOINT)	9	16749581	GGaluGA341716	0.050209762	0.074039408	0.785543719	(JOINT)
cortical H2O% (JOINT)	9	16764622	Gga_rs16673926	-0.005255857	0.007979797	0.928819883	(JOINT)
cortical H2O% (JOINT)	9	16811069	Gga_rs16673978	0.011341232	0.036353432	0.848787467	(JOINT)
cortical H2O% (JOINT)	9	16890145	Gga_rs13609148	0.15619608	2.619595247	0.105551361	(JOINT)
cortical H2O% (JOINT)	9	16910607	Gga_rs15978375	-0.043700471	0.389569012	0.532526034	(JOINT)
cortical H2O% (JOINT)	9	16914168	GGaluGA341743	0.013191182	0.035022922	0.851547636	(JOINT)
cortical H2O% (JOINT)	9	16932909	Gga_rs15978480	0.013191182	0.035022922	0.851547636	(JOINT)
cortical H2O% (JOINT)	9	16942294	Gga_rs14677168	-0.043700471	0.389569012	0.532526034	(JOINT)
cortical H2O% (JOINT)	9	17005326	GGaluGA341763	0.003416626	0.004898537	0.94420198	(JOINT)
cortical H2O% (JOINT)	9	17152134	Gga_rs15978647	-0.023042871	0.108680369	0.741651547	(JOINT)
cortical H2O% (JOINT)	9	17177376	Gga_rs14677347	0.035434368	0.357407116	0.549949795	(JOINT)
cortical H2O% (JOINT)	9	17191391	Gga_rs16674271	0.085005563	0.660282675	0.416460166	(JOINT)
cortical H2O% (JOINT)	9	17197405	Gga_rs14677363	0.018671231	0.074598936	0.784754779	(JOINT)
cortical H2O% (JOINT)	9	17206493	GGaluGA341809	0.018671231	0.074598936	0.784754779	(JOINT)
cortical H2O% (JOINT)	9	17248986	Gga_rs14677383	0.003916876	0.003702989	0.951476924	(JOINT)
cortical H2O% (JOINT)	9	17280054	Gga_rs14677416	-0.134259572	0.409612088	0.52216646	(JOINT)
cortical H2O% (JOINT)	9	17295473	Gga_rs13609217	0.040062419	0.675942217	0.410987519	(JOINT)
cortical H2O% (JOINT)	9	17303533	Gga_rs14677433	-0.004303244	0.003388044	0.953583816	(JOINT)
cortical H2O% (JOINT)	9	17315990	GGaluGA341831	-0.134259572	0.409612088	0.52216646	(JOINT)
cortical H2O% (JOINT)	9	17355697	Gga_rs14677479	-0.042563717	0.235691558	0.627335365	(JOINT)
cortical H2O% (JOINT)	9	17379315	Gga_rs15978868	-0.121407924	0.359057707	0.549030027	(JOINT)
cortical H2O% (JOINT)	9	17392888	GGaluGA341843	0.00294271	0.001835942	0.965822786	(JOINT)
cortical H2O% (JOINT)	9	17398817	Gga_rs14677514	0.065868383	0.781446325	0.376699167	(JOINT)
cortical H2O% (JOINT)	9	17423505	Gga_rs14677551	0.023924742	0.112612955	0.73718871	(JOINT)
cortical H2O% (JOINT)	9	17435078	Gga_rs15978934	-0.121407924	0.359057707	0.549030027	(JOINT)
cortical H2O% (JOINT)	9	17450282	Gga_rs15978972	-0.121407924	0.359057707	0.549030027	(JOINT)
cortical H2O% (JOINT)	9	17475500	Gga_rs15979112	-0.121407924	0.359057707	0.549030027	(JOINT)
cortical H2O% (JOINT)	9	17484588	Gga_rs15979090	-0.059438144	0.919021869	0.337731929	(JOINT)
cortical H2O% (JOINT)	9	17503332	Gga_rs15979078	0.016048447	0.066345598	0.796733851	(JOINT)
cortical H2O% (JOINT)	9	17530287	GGaluGA341871	-0.018390712	0.104519333	0.74647222	(JOINT)
cortical H2O% (JOINT)	9	17539656	Gga_rs10725644	-0.04800332	0.063495487	0.80105412	(JOINT)
cortical H2O% (JOINT)	9	17573097	GGaluGA341883	-0.04800332	0.063495487	0.80105412	(JOINT)
cortical H2O% (JOINT)	9	17584948	Gga_rs10731630	0.007104173	0.008777901	0.925355053	(JOINT)
cortical H2O% (JOINT)	9	17594612	GGaluGA341892	0.007104173	0.008777901	0.925355053	(JOINT)
cortical H2O% (JOINT)	9	17627220	GGaluGA341899	-0.04800332	0.063495487	0.80105412	(JOINT)
cortical H2O% (JOINT)	9	17662209	Gga_rs16063395	0.001464889	0.000839652	0.976883138	(JOINT)
cortical H2O% (JOINT)	9	17666452	Gga_rs10727963	-0.069571099	1.706953519	0.191381113	(JOINT)
cortical H2O% (JOINT)	9	17671696	Gga_rs15979135	-0.109111157	2.313106176	0.128287462	(JOINT)
cortical H2O% (JOINT)	9	17696564	GGaluGA341923	0.091388121	1.37610533	0.240765667	(JOINT)
cortical H2O% (JOINT)	9	17752515	Gga_rs16000338	0.012892548	0.05071656	0.821821065	(JOINT)
cortical H2O% (JOINT)	9	17757960	Gga_rs16702967	0.093150557	0.77161872	0.379716754	(JOINT)
cortical H2O% (JOINT)	9	17786737	Gga_rs14738738	0.023978659	0.006624572	0.93513063	(JOINT)
cortical H2O% (JOINT)	9	17837955	GGaluGA341981	-0.073103616	0.98236329	0.321616043	(JOINT)
cortical H2O% (JOINT)	9	17856059	Gga_rs16674724	-0.007429271	0.013284262	0.908241124	(JOINT)
cortical H2O% (JOINT)	9	17880381	Gga_rs16674709	0.023978659	0.006624572	0.93513063	(JOINT)
cortical H2O% (JOINT)	9	17920994	Gga_rs16674671	-0.065573387	0.816671268	0.36615521	(JOINT)
cortical H2O% (JOINT)	9	17985436	GGaluGA342028	0.025223055	0.093698711	0.759526642	(JOINT)
cortical H2O% (JOINT)	9	18019031	GGaluGA342041	-0.019559944	0.123348402	0.725430874	(JOINT)
cortical H2O% (JOINT)	9	18031511	GGaluGA342046	0.000561932	7.10E-05	0.993276082	(JOINT)
cortical H2O% (JOINT)	9	18052027	GGaluGA342056	0.050692632	0.545267427	0.460257895	(JOINT)
cortical H2O% (JOINT)	9	18059302	GGaluGA342058	-0.087119779	2.53605428	0.111272542	(JOINT)
cortical H2O% (JOINT)	9	18111643	Gga_rs15979368	-0.042872408	0.43260344	0.510714237	(JOINT)
cortical H2O% (JOINT)	9	18145618	Gga_rs16674784	0.004765747	0.007183675	0.932454927	(JOINT)
cortical H2O% (JOINT)	9	18163755	GGaluGA342096	-0.000229944	1.00E-05	0.997473581	(JOINT)
cortical H2O% (JOINT)	9	18197189	Gga_rs16006794	-0.028878205	0.163325819	0.686112793	(JOINT)
cortical H2O% (JOINT)	9	18209500	Gga_rs16742615	-0.034608825	0.233547318	0.62890593	(JOINT)
cortical H2O% (JOINT)	9	18212823	Gga_rs16073507	0.012901045	0.065641168	0.797792297	(JOINT)
cortical H2O% (JOINT)	9	18239283	Gga_rs14734989	0.018368272	0.063506308	0.801037525	(JOINT)
cortical H2O% (JOINT)	9	18247441	Gga_rs14697254	0.011921033	0.056315041	0.81241793	(JOINT)
cortical H2O% (JOINT)	9	18273076	Gga_rs14677918	-0.017869029	0.092492978	0.761031456	(JOINT)
cortical H2O% (JOINT)	9	18286878	GGaluGA342123	0.000733711	0.000191982	0.98894505	(JOINT)
cortical H2O% (JOINT)	9	18290230	GGaluGA342125	-0.029904579	0.220128133	0.638942305	(JOINT)
cortical H2O% (JOINT)	9	18314310	GGaluGA342143	0.005132024	0.005419116	0.941317019	(JOINT)
cortical H2O% (JOINT)	9	18342452	GGaluGA342163	-0.042597842	0.339915837	0.559877807	(JOINT)
cortical H2O% (JOINT)	9	18349059	GGaluGA342171	0.199409657	1.185645559	0.276209662	(JOINT)
cortical H2O% (JOINT)	9	18404025	Gga_rs16675094	-0.008499468	0.016227528	0.898633857	(JOINT)
cortical H2O% (JOINT)	9	18429629	GGaluGA342188	-0.06419178	0.188738005	0.663969047	(JOINT)
cortical H2O% (JOINT)	9	18450546	Gga_rs16675119	-0.010130591	0.025981805	0.871944761	(JOINT)
cortical H2O% (JOINT)	9	18465633	Gga_rs16675135	-0.030839922	0.36591217	0.545240962	(JOINT)
cortical H2O% (JOINT)	9	18467120	GGaluGA342192	-0.013459084	0.041979835	0.837658216	(JOINT)
cortical H2O% (JOINT)	9	18514143	GGaluGA342200	-0.01480519	0.041496075	0.838583367	(JOINT)
cortical H2O% (JOINT)	9	18524710	Gga_rs15979763	-0.01480519	0.041496075	0.838583367	(JOINT)
cortical H2O% (JOINT)	9	18547586	Gga_rs14678141	-0.020805493	0.08186554	0.774785028	(JOINT)
cortical H2O% (JOINT)	9	18568740	Gga_rs14678154	0.056615524	0.245397278	0.620334806	(JOINT)
cortical H2O% (JOINT)	9	18582358	Gga_rs14678165	-0.001441797	0.000382135	0.984403728	(JOINT)
cortical H2O% (JOINT)	9	18643094	Gga_rs14678222	-0.006144482	0.006963837	0.933494046	(JOINT)
cortical H2O% (JOINT)	9	18657370	GGaluGA342231	0.027616174	0.048044011	0.82650248	(JOINT)
cortical H2O% (JOINT)	9	18700049	Gga_rs16675279	0.198274428	1.477684242	0.224137196	(JOINT)
cortical H2O% (JOINT)	9	18711850	Gga_rs14678295	0.125428318	1.302904704	0.253683327	(JOINT)
cortical H2O% (JOINT)	9	18746618	Gga_rs14678323	0.057331638	0.168154833	0.681756899	(JOINT)
cortical H2O% (JOINT)	9	18764031	GGaluGA342256	0.057331638	0.168154833	0.681756899	(JOINT)
cortical H2O% (JOINT)	9	18767756	GGaluGA342259	0.199409657	1.185645559	0.276209662	(JOINT)
cortical H2O% (JOINT)	9	18795164	GGaluGA342270	0.049733935	0.558862666	0.454718855	(JOINT)
cortical H2O% (JOINT)	9	18841223	Gga_rs15980157	-0.001924524	0.000515433	0.981887062	(JOINT)
cortical H2O% (JOINT)	9	18841589	GGaluGA342277	-0.010916345	0.027097773	0.869247803	(JOINT)
cortical H2O% (JOINT)	9	18867702	Gga_rs15980175	0.011678052	0.024778511	0.874920223	(JOINT)
cortical H2O% (JOINT)	9	18872579	GGaluGA342284	0.073691305	0.452135923	0.50132238	(JOINT)
cortical H2O% (JOINT)	9	18873923	Gga_rs13795388	-0.017371361	0.056543759	0.812044506	(JOINT)
cortical H2O% (JOINT)	9	18915387	Gga_rs16675418	0.01981216	0.078308261	0.779603229	(JOINT)
cortical H2O% (JOINT)	9	18944108	Gga_rs14678552	0.014143782	0.024364341	0.875961441	(JOINT)
cortical H2O% (JOINT)	9	18962807	GGaluGA342305	-0.026019921	0.074309041	0.785163136	(JOINT)
cortical H2O% (JOINT)	9	18994808	Gga_rs14678595	-0.041787896	0.13105913	0.717336415	(JOINT)
cortical H2O% (JOINT)	9	19037441	GGaluGA342320	-0.030189016	0.18091004	0.67059233	(JOINT)
cortical H2O% (JOINT)	9	19047639	GGaluGA342322	0.030114453	0.116725897	0.732613011	(JOINT)
cortical H2O% (JOINT)	9	19118044	Gga_rs16089687	-0.012021739	0.028903448	0.86500216	(JOINT)
cortical H2O% (JOINT)	9	19145034	Gga_rs16675537	-0.019520002	0.057195666	0.8109845	(JOINT)
cortical H2O% (JOINT)	9	19198615	Gga_rs14678704	-0.000523809	3.86E-05	0.995045508	(JOINT)
cortical H2O% (JOINT)	9	19209788	Gga_rs13735238	-0.050968495	0.350444964	0.553861355	(JOINT)
cortical H2O% (JOINT)	9	19248222	Gga_rs14678754	-0.035753709	0.170971552	0.679249798	(JOINT)
cortical H2O% (JOINT)	9	19284550	Gga_rs13735252	0.038591568	0.33757238	0.561233853	(JOINT)
cortical H2O% (JOINT)	9	19311198	GGaluGA342379	0.081384874	1.689360735	0.19368526	(JOINT)
cortical H2O% (JOINT)	9	19330046	GGaluGA342384	0.078495521	1.683043007	0.194520599	(JOINT)
cortical H2O% (JOINT)	9	19341088	GGaluGA342387	0.092427209	0.467415338	0.494178643	(JOINT)
cortical H2O% (JOINT)	9	19353979	Gga_rs15980499	0.024686609	0.253177578	0.614846481	(JOINT)
cortical H2O% (JOINT)	9	19397259	Gga_rs16675799	-0.075896853	1.902854519	0.167759155	(JOINT)
cortical H2O% (JOINT)	9	19426248	GGaluGA342417	-0.096540275	3.213543142	0.073031177	(JOINT)
cortical H2O% (JOINT)	9	19431823	GGaluGA342418	0.061139644	1.079538371	0.298800849	(JOINT)
cortical H2O% (JOINT)	9	19474926	GGaluGA342447	0.058024287	0.780798509	0.376897039	(JOINT)
cortical H2O% (JOINT)	9	19509624	GGaluGA342467	0.041017161	0.098909063	0.75314275	(JOINT)
cortical H2O% (JOINT)	9	19534831	GGaluGA342478	0.092303082	0.316722624	0.573583917	(JOINT)
cortical H2O% (JOINT)	9	19541815	Gga_rs14679050	-0.025628058	0.018126964	0.89289935	(JOINT)
cortical H2O% (JOINT)	9	19556635	Gga_rs14679078	-0.025628058	0.018126964	0.89289935	(JOINT)
cortical H2O% (JOINT)	9	19584212	Gga_rs14679097	-0.022321093	0.189673357	0.663188619	(JOINT)
cortical H2O% (JOINT)	9	19599382	Gga_rs14679117	-0.01976648	0.150210821	0.698333971	(JOINT)
cortical H2O% (JOINT)	9	19601345	Gga_rs16676092	-0.020568201	0.157632358	0.691345768	(JOINT)
cortical H2O% (JOINT)	9	19625227	Gga_rs14679144	-0.059798381	0.698369466	0.40333212	(JOINT)
cortical H2O% (JOINT)	9	19631307	GGaluGA342533	0.014084298	0.030256014	0.861910604	(JOINT)
cortical H2O% (JOINT)	9	19647569	Gga_rs14679184	0.061434263	1.496470798	0.221215187	(JOINT)
cortical H2O% (JOINT)	9	19670276	Gga_rs13735435	0.088739572	1.94923326	0.162669498	(JOINT)
cortical H2O% (JOINT)	9	19678494	GGaluGA342556	-0.08106104	1.413518927	0.234473109	(JOINT)
cortical H2O% (JOINT)	9	19716761	Gga_rs14679271	0.125229027	0.938607717	0.332636158	(JOINT)
cortical H2O% (JOINT)	9	19747582	Gga_rs16676292	-0.003861854	0.003999119	0.94957652	(JOINT)
cortical H2O% (JOINT)	9	19821391	Gga_rs13735520	0.166718687	1.992922627	0.158035628	(JOINT)
cortical H2O% (JOINT)	9	19879393	GGaluGA342673	0.083667769	1.982132566	0.159165926	(JOINT)
cortical H2O% (JOINT)	9	19889425	Gga_rs15981733	0.071707725	1.452938422	0.228057043	(JOINT)
cortical H2O% (JOINT)	9	19916773	Gga_rs16676517	-0.103112268	1.194084226	0.274507265	(JOINT)
cortical H2O% (JOINT)	9	19936506	Gga_rs15981865	0.099853568	3.2645582	0.070792089	(JOINT)
cortical H2O% (JOINT)	9	19958859	Gga_rs16676582	-0.116725103	2.536461936	0.11124381	(JOINT)
cortical H2O% (JOINT)	9	19990140	Gga_rs16676626	0.023675598	0.200211317	0.654550331	(JOINT)
cortical H2O% (JOINT)	9	20003745	Gga_rs16676662	0.023675598	0.200211317	0.654550331	(JOINT)
cortical H2O% (JOINT)	9	20043676	Gga_rs15982019	0.008030566	0.008333296	0.927264634	(JOINT)
cortical H2O% (JOINT)	9	20084245	Gga_rs15982149	0.252814352	0.894196414	0.344342647	(JOINT)
cortical H2O% (JOINT)	9	20100658	GGaluGA342835	-0.026229768	0.176402171	0.674483566	(JOINT)
cortical H2O% (JOINT)	9	20121982	Gga_rs16676860	0.055758792	0.449471642	0.50258597	(JOINT)
cortical H2O% (JOINT)	9	20129675	Gga_rs15982278	0.040463019	0.484381424	0.486444386	(JOINT)
cortical H2O% (JOINT)	9	20153328	GGaluGA342852	-0.030349626	0.314594814	0.574874216	(JOINT)
cortical H2O% (JOINT)	9	20169760	Gga_rs14679801	-0.051647046	0.335091359	0.56267638	(JOINT)
cortical H2O% (JOINT)	9	20173345	GGaluGA342860	-0.051647046	0.335091359	0.56267638	(JOINT)
cortical H2O% (JOINT)	9	20244293	Gga_rs14679854	0.040037064	0.662102604	0.415818625	(JOINT)
cortical H2O% (JOINT)	9	20269846	Gga_rs14679900	0.071686602	1.906070869	0.167400367	(JOINT)
cortical H2O% (JOINT)	9	20349051	Gga_rs14679997	0.086529961	0.79636182	0.372183356	(JOINT)
cortical H2O% (JOINT)	9	20366703	GGaluGA342923	0.086529961	0.79636182	0.372183356	(JOINT)
cortical H2O% (JOINT)	9	20433533	GGaluGA342957	0.097180156	0.999295091	0.317481135	(JOINT)
cortical H2O% (JOINT)	9	20476562	GGaluGA342973	-0.056464045	0.38240218	0.536320426	(JOINT)
cortical H2O% (JOINT)	9	20533641	Gga_rs14680173	-0.147746248	3.854151973	0.049623006	(JOINT)
cortical H2O% (JOINT)	9	20610759	GGaluGA343028	0.072212999	1.508608843	0.219351487	(JOINT)
cortical H2O% (JOINT)	9	20662816	Gga_rs13735911	0.112631975	3.780763439	0.051845001	(JOINT)
cortical H2O% (JOINT)	9	20687063	Gga_rs13735927	0.124012051	1.50858044	0.219355826	(JOINT)
cortical H2O% (JOINT)	9	20741868	Gga_rs16677578	-0.142693876	2.44142894	0.118168537	(JOINT)
cortical H2O% (JOINT)	9	20860688	GGaluGA343144	0.012993186	0.036237863	0.849025118	(JOINT)
cortical H2O% (JOINT)	9	20885664	GGaluGA343148	-0.024437101	0.154433565	0.694333986	(JOINT)
cortical H2O% (JOINT)	9	20903857	Gga_rs13736037	-0.013135048	0.036711926	0.848052749	(JOINT)
cortical H2O% (JOINT)	9	20918875	Gga_rs14680506	-0.073155437	0.77383961	0.379031853	(JOINT)
cortical H2O% (JOINT)	9	20946806	Gga_rs16677966	-0.013135048	0.036711926	0.848052749	(JOINT)
cortical H2O% (JOINT)	9	20978015	GGaluGA343177	-0.104760593	1.66657244	0.196718258	(JOINT)
cortical H2O% (JOINT)	9	20987292	GGaluGA343184	0.000345836	3.34E-05	0.995386421	(JOINT)
cortical H2O% (JOINT)	9	21035074	GGaluGA343198	0.00192225	0.000997833	0.974800224	(JOINT)
cortical H2O% (JOINT)	9	21046993	Gga_rs14680682	0.323506146	1.721630889	0.189483249	(JOINT)
cortical H2O% (JOINT)	9	21098693	GGaluGA343212	0.033014055	0.115446478	0.734026611	(JOINT)
cortical H2O% (JOINT)	9	21127143	Gga_rs14680839	0.016224534	0.069880834	0.791510365	(JOINT)
cortical H2O% (JOINT)	9	21158083	Gga_rs14680892	0.323506146	1.721630889	0.189483249	(JOINT)
cortical H2O% (JOINT)	9	21206791	Gga_rs14680941	0.024156875	0.119551987	0.729520905	(JOINT)
cortical H2O% (JOINT)	9	21215535	Gga_rs14680949	0.017224999	0.128606487	0.719881279	(JOINT)
cortical H2O% (JOINT)	9	21314537	GGaluGA343290	-0.068208441	0.535207427	0.464425739	(JOINT)
cortical H2O% (JOINT)	9	21349794	GGaluGA343299	-0.030418933	0.147724644	0.700719322	(JOINT)
cortical H2O% (JOINT)	9	21373798	Gga_rs13736221	0.022436811	0.168087811	0.681816852	(JOINT)
cortical H2O% (JOINT)	9	21393225	Gga_rs15984470	0.001982125	0.001437746	0.969753368	(JOINT)
cortical H2O% (JOINT)	9	21413831	GGaluGA343319	0.01535647	0.010857623	0.9170107	(JOINT)
cortical H2O% (JOINT)	9	21429223	Gga_rs15984624	0.044857073	0.736639653	0.390739448	(JOINT)
cortical H2O% (JOINT)	9	21447949	Gga_rs15984633	-0.092012083	2.711001042	0.099658437	(JOINT)
cortical H2O% (JOINT)	9	21462510	Gga_rs16678701	-0.021909818	0.07861366	0.779185001	(JOINT)
cortical H2O% (JOINT)	9	21475167	GGaluGA343333	-0.033146047	0.336676491	0.561753925	(JOINT)
cortical H2O% (JOINT)	9	21495533	Gga_rs16678760	0.03103886	0.241405931	0.623192517	(JOINT)
cortical H2O% (JOINT)	9	21524168	Gga_rs16678807	0.105827843	3.394032523	0.065432739	(JOINT)
cortical H2O% (JOINT)	9	21540912	Gga_rs14681354	0.056701972	1.187134295	0.275908366	(JOINT)
cortical H2O% (JOINT)	9	21573904	Gga_rs13736311	0.050463793	0.39182053	0.531344003	(JOINT)
cortical H2O% (JOINT)	9	21579150	GGaluGA343367	-0.107198655	2.346040927	0.125601637	(JOINT)
cortical H2O% (JOINT)	9	21614542	GGaluGA343374	-0.144581449	4.366729306	0.036647269	(JOINT)
cortical H2O% (JOINT)	9	21636834	Gga_rs15984962	-0.075680772	1.676086857	0.19544523	(JOINT)
cortical H2O% (JOINT)	9	21652400	Gga_rs16678968	0.118894444	4.198229043	0.040466218	(JOINT)
cortical H2O% (JOINT)	9	21668274	Gga_rs14681487	0.127691055	3.485166351	0.061921138	(JOINT)
cortical H2O% (JOINT)	9	21678412	GGaluGA343392	-0.075680772	1.676086857	0.19544523	(JOINT)
cortical H2O% (JOINT)	9	21696932	Gga_rs14681532	0.097930988	0.780803316	0.37689557	(JOINT)
cortical H2O% (JOINT)	9	21703519	Gga_rs15985098	0.112194205	0.997616631	0.317887901	(JOINT)
cortical H2O% (JOINT)	9	21729575	GGaluGA343407	0.067089188	0.975624732	0.323281382	(JOINT)
cortical H2O% (JOINT)	9	21738017	Gga_rs13736390	-0.08707332	1.250191857	0.263515837	(JOINT)
cortical H2O% (JOINT)	9	21747291	Gga_rs14681664	-0.093395046	1.434128381	0.231091864	(JOINT)
cortical H2O% (JOINT)	9	21770665	Gga_rs13736400	-0.0622974	0.40493378	0.524552184	(JOINT)
cortical H2O% (JOINT)	9	21821488	Gga_rs16679215	0.082408551	0.758072228	0.383932488	(JOINT)
cortical H2O% (JOINT)	9	21849192	Gga_rs14681736	0.089768273	0.890522696	0.345335702	(JOINT)
cortical H2O% (JOINT)	9	21867290	Gga_rs14681754	0.173708889	6.45963923	0.011035205	(JOINT)
cortical H2O% (JOINT)	9	21885537	Gga_rs14681770	-0.038260418	0.076009242	0.782780234	(JOINT)
cortical H2O% (JOINT)	9	21908769	GGaluGA343488	0.137019663	6.867989896	0.00877533	(JOINT)
cortical H2O% (JOINT)	9	21943532	Gga_rs15985674	0.093657149	1.593919401	0.206767053	(JOINT)
cortical H2O% (JOINT)	9	21958264	Gga_rs14681819	0.043656974	0.377776688	0.538795524	(JOINT)
cortical H2O% (JOINT)	9	21983345	Gga_rs16679399	-0.052676062	0.912255103	0.339516781	(JOINT)
cortical H2O% (JOINT)	9	22012532	Gga_rs16679468	0.107848286	2.140651078	0.143441003	(JOINT)
cortical H2O% (JOINT)	9	22019870	Gga_rs15985982	-0.087313949	0.377776688	0.538795524	(JOINT)
cortical H2O% (JOINT)	9	22038673	Gga_rs13736532	0.105446801	2.028300509	0.15439317	(JOINT)
cortical H2O% (JOINT)	9	22096739	Gga_rs15986209	0.047850982	1.115773378	0.290830379	(JOINT)
cortical H2O% (JOINT)	9	22114186	GGaluGA343616	-0.384103303	1.222838323	0.268804348	(JOINT)
cortical H2O% (JOINT)	9	22150360	GGaluGA343636	0.075068013	0.950807769	0.329513772	(JOINT)
cortical H2O% (JOINT)	9	22226877	Gga_rs16679757	-0.067123208	0.886218157	0.346504213	(JOINT)
cortical H2O% (JOINT)	9	22246820	Gga_rs13736639	-0.067123208	0.886218157	0.346504213	(JOINT)
cortical H2O% (JOINT)	9	22261711	Gga_rs14682187	-0.384103303	1.222838323	0.268804348	(JOINT)
cortical H2O% (JOINT)	9	22281900	Gga_rs16679848	0.113997515	2.830614964	0.092482939	(JOINT)
cortical H2O% (JOINT)	9	22299115	Gga_rs10725538	-0.123434209	1.556088228	0.212238899	(JOINT)
cortical H2O% (JOINT)	9	22313456	Gga_rs14682261	0.03625441	0.360649114	0.548145955	(JOINT)
cortical H2O% (JOINT)	9	22362605	Gga_rs15986646	-0.108708729	1.395252457	0.237520084	(JOINT)
cortical H2O% (JOINT)	9	22386011	Gga_rs14682376	-0.090300021	0.929161138	0.335080998	(JOINT)
cortical H2O% (JOINT)	9	22424453	Gga_rs15986722	-0.129669079	0.559260095	0.454558515	(JOINT)
cortical H2O% (JOINT)	9	22447014	GGaluGA343818	-0.082047779	1.007570779	0.315485509	(JOINT)
cortical H2O% (JOINT)	9	22462375	Gga_rs14682470	-0.039869075	0.481855649	0.487582984	(JOINT)
cortical H2O% (JOINT)	9	22482971	GGaluGA343838	-0.042608867	0.54984239	0.458382101	(JOINT)
cortical H2O% (JOINT)	9	22505882	GGaluGA343864	-0.028419738	0.240516487	0.623833329	(JOINT)
cortical H2O% (JOINT)	9	22525060	Gga_rs14682533	0.026650128	0.315375397	0.574400207	(JOINT)
cortical H2O% (JOINT)	9	22571590	Gga_rs15987089	-0.083791456	0.274515364	0.600318785	(JOINT)
cortical H2O% (JOINT)	9	22620791	GGaluGA343927	-0.02043518	0.086861716	0.768205402	(JOINT)
cortical H2O% (JOINT)	9	22637143	GGaluGA343932	0.061710059	1.590980976	0.207186036	(JOINT)
cortical H2O% (JOINT)	9	22641697	Gga_rs16680382	-0.086264641	0.342709038	0.558269672	(JOINT)
cortical H2O% (JOINT)	9	22663803	GGaluGA343948	-0.066172176	1.255466586	0.262510952	(JOINT)
cortical H2O% (JOINT)	9	22673222	Gga_rs13736801	-0.053692889	1.144381101	0.284728479	(JOINT)
cortical H2O% (JOINT)	9	22694487	GGaluGA343964	-0.054568754	1.186681017	0.276000058	(JOINT)
cortical H2O% (JOINT)	9	22718522	GGaluGA343975	-0.032228153	0.203452635	0.651948294	(JOINT)
cortical H2O% (JOINT)	9	22749245	Gga_rs13736850	-0.050836697	0.724635683	0.394627518	(JOINT)
cortical H2O% (JOINT)	9	22755016	Gga_rs14682782	-0.050836697	0.724635683	0.394627518	(JOINT)
cortical H2O% (JOINT)	9	22781115	Gga_rs15987567	-0.086264641	0.342709038	0.558269672	(JOINT)
cortical H2O% (JOINT)	9	22808170	GGaluGA344028	0.051932181	1.017187321	0.313187115	(JOINT)
cortical H2O% (JOINT)	9	22810714	Gga_rs14682834	-0.060217343	0.564113864	0.452607437	(JOINT)
cortical H2O% (JOINT)	9	22823888	Gga_rs13736881	-0.079286782	0.299081814	0.584458614	(JOINT)
cortical H2O% (JOINT)	9	22850325	Gga_rs14682894	-0.088109492	2.708669639	0.099804192	(JOINT)
cortical H2O% (JOINT)	9	22855495	GGaluGA344051	-0.075926565	1.603526662	0.205404146	(JOINT)
cortical H2O% (JOINT)	9	22888401	GGaluGA344073	-0.068528722	0.724088618	0.394806034	(JOINT)
cortical H2O% (JOINT)	9	22912238	GGaluGA344084	-0.060363004	1.010442716	0.314796801	(JOINT)
cortical H2O% (JOINT)	9	22925054	GGaluGA344095	-0.049041359	0.688633293	0.406629638	(JOINT)
cortical H2O% (JOINT)	9	22979989	GGaluGA344113	0.202813318	0.852822739	0.355755023	(JOINT)
cortical H2O% (JOINT)	9	23008427	Gga_rs14683112	-0.031988494	0.205575927	0.65025727	(JOINT)
cortical H2O% (JOINT)	9	23023319	Gga_rs16680926	0.104816823	0.710540135	0.399264558	(JOINT)
cortical H2O% (JOINT)	9	23108544	Gga_rs16681119	0.010044165	0.040934399	0.839664602	(JOINT)
cortical H2O% (JOINT)	9	23125271	Gga_rs15988230	0.04772299	0.523527695	0.469340735	(JOINT)
cortical H2O% (JOINT)	9	23143559	Gga_rs16681144	-0.004166864	0.007078551	0.932949792	(JOINT)
cortical H2O% (JOINT)	9	23174062	GGaluGA344220	-0.026009323	0.193251165	0.660224365	(JOINT)
cortical H2O% (JOINT)	9	23244153	Gga_rs14683365	-0.01629691	0.103426311	0.747756037	(JOINT)
cortical H2O% (JOINT)	9	23255791	GGaluGA344259	-0.01629691	0.103426311	0.747756037	(JOINT)
cortical H2O% (JOINT)	9	23300400	GGaluGA344270	-0.044035831	0.399494249	0.527350563	(JOINT)
cortical H2O% (JOINT)	9	23302993	Gga_rs14683451	-0.044035831	0.399494249	0.527350563	(JOINT)
cortical H2O% (JOINT)	9	23330420	Gga_rs15988589	-0.013856546	0.069584454	0.791942777	(JOINT)
cortical H2O% (JOINT)	9	23334206	Gga_rs14683506	-0.013856546	0.069584454	0.791942777	(JOINT)
cortical H2O% (JOINT)	9	23363649	GGaluGA344315	0.022756935	0.092109392	0.761512435	(JOINT)
cortical H2O% (JOINT)	9	23371283	GGaluGA344323	0.022756935	0.092109392	0.761512435	(JOINT)
cortical H2O% (JOINT)	9	23388824	Gga_rs16681442	-0.005571908	0.011947186	0.912962022	(JOINT)
cortical H2O% (JOINT)	9	23413586	GGaluGA344349	0.033302681	0.453600519	0.500630066	(JOINT)
cortical H2O% (JOINT)	9	23426818	GGaluGA344363	0.033302681	0.453600519	0.500630066	(JOINT)
cortical H2O% (JOINT)	9	23459137	Gga_rs16681547	-0.044035831	0.399494249	0.527350563	(JOINT)
cortical H2O% (JOINT)	9	23474527	Gga_rs14683706	0.069039848	1.996729204	0.157639057	(JOINT)
cortical H2O% (JOINT)	9	23492725	Gga_rs15988966	0.097723661	2.029527989	0.154268512	(JOINT)
cortical H2O% (JOINT)	9	23505421	GGaluGA344411	-0.030167557	0.260641829	0.609679552	(JOINT)
cortical H2O% (JOINT)	9	23536667	GGaluGA344422	0.095365174	1.934529512	0.164263744	(JOINT)
cortical H2O% (JOINT)	9	23551318	GGaluGA344432	0.095365174	1.934529512	0.164263744	(JOINT)
cortical H2O% (JOINT)	9	23581143	GGaluGA344449	0.062231804	0.254686931	0.61379403	(JOINT)
cortical H2O% (JOINT)	9	23594379	GGaluGA344465	0.062231804	0.254686931	0.61379403	(JOINT)
cortical H2O% (JOINT)	9	23611755	GGaluGA344478	0.062231804	0.254686931	0.61379403	(JOINT)
cortical H2O% (JOINT)	9	23629977	GGaluGA344493	0.087240786	0.520650514	0.470564323	(JOINT)
cortical H2O% (JOINT)	9	23633440	Gga_rs14683885	0.087240786	0.520650514	0.470564323	(JOINT)
cortical H2O% (JOINT)	9	23653915	Gga_rs14683899	0.087240786	0.520650514	0.470564323	(JOINT)
cortical H2O% (JOINT)	9	23686454	GGaluGA344533	0.067235105	0.847076528	0.357380692	(JOINT)
cortical H2O% (JOINT)	9	23726738	Gga_rs14683955	0.067235105	0.847076528	0.357380692	(JOINT)
cortical H2O% (JOINT)	9	23755114	GGaluGA344567	0.067235105	0.847076528	0.357380692	(JOINT)
cortical H2O% (JOINT)	9	23780772	GGaluGA344585	0.067235105	0.847076528	0.357380692	(JOINT)
cortical H2O% (JOINT)	9	23799549	Gga_rs14684009	0.087240786	0.520650514	0.470564323	(JOINT)
cortical H2O% (JOINT)	9	23835730	Gga_rs16682070	0.087240786	0.520650514	0.470564323	(JOINT)
cortical H2O% (JOINT)	9	23849180	GGaluGA344612	0.087240786	0.520650514	0.470564323	(JOINT)
cortical H2O% (JOINT)	9	23891032	Gga_rs14684062	0.087240786	0.520650514	0.470564323	(JOINT)
cortical H2O% (JOINT)	9	23911404	Gga_rs15989592	0.087240786	0.520650514	0.470564323	(JOINT)
cortical H2O% (JOINT)	9	23912788	Gga_rs10730056	0.087240786	0.520650514	0.470564323	(JOINT)
cortical H2O% (JOINT)	9	24032702	Gga_rs15989636	0.087240786	0.520650514	0.470564323	(JOINT)
cortical H2O% (JOINT)	9	24052393	Gga_rs14684158	0.087240786	0.520650514	0.470564323	(JOINT)
cortical H2O% (JOINT)	9	24060809	Gga_rs14684161	0.087240786	0.520650514	0.470564323	(JOINT)
cortical H2O% (JOINT)	9	24083279	Gga_rs16682252	0.087240786	0.520650514	0.470564323	(JOINT)
cortical H2O% (JOINT)	9	24121334	Gga_rs16682272	0.087240786	0.520650514	0.470564323	(JOINT)
cortical H2O% (JOINT)	10	1112958	GGaluGA065040	0.117460734	2.777526895	0.09559568	(JOINT)
cortical H2O% (JOINT)	10	1216592	Gga_rs14001281	0.130211268	2.582143716	0.108075207	(JOINT)
cortical H2O% (JOINT)	10	1293735	GGaluGA065054	0.117460734	2.777526895	0.09559568	(JOINT)
cortical H2O% (JOINT)	10	1320267	GGaluGA065065	-0.118212573	4.847646655	0.027683878	(JOINT)
cortical H2O% (JOINT)	10	1324980	GGaluGA065068	-0.136634035	3.0225253	0.082115507	(JOINT)
cortical H2O% (JOINT)	10	1371471	GGaluGA065102	-0.001901539	0.000445186	0.983166347	(JOINT)
cortical H2O% (JOINT)	10	1386755	Gga_rs14001210	0.009141324	0.010642271	0.917834888	(JOINT)
cortical H2O% (JOINT)	10	1427806	GGaluGA065132	-0.087714016	1.442908535	0.229669256	(JOINT)
cortical H2O% (JOINT)	10	1446923	Gga_rs14001152	0.087714016	1.442908535	0.229669256	(JOINT)
cortical H2O% (JOINT)	10	1460583	Gga_rs14001142	0.087714016	1.442908535	0.229669256	(JOINT)
cortical H2O% (JOINT)	10	1467340	GGaluGA065145	0.087714016	1.442908535	0.229669256	(JOINT)
cortical H2O% (JOINT)	10	1475519	GGaluGA065149	0.0881405	1.461206187	0.226738301	(JOINT)
cortical H2O% (JOINT)	10	1544220	Gga_rs14001063	0.096367265	1.848975938	0.173902546	(JOINT)
cortical H2O% (JOINT)	10	1567253	GGaluGA065227	0.105211223	2.25428914	0.133244629	(JOINT)
cortical H2O% (JOINT)	10	1617059	GGaluGA065282	0.074201713	2.28629282	0.130521344	(JOINT)
cortical H2O% (JOINT)	10	1647103	Gga_rs14000963	0.064153996	1.722981066	0.189309768	(JOINT)
cortical H2O% (JOINT)	10	1661811	Gga_rs14941436	0.064955223	1.755888623	0.18513816	(JOINT)
cortical H2O% (JOINT)	10	1690755	Gga_rs14941403	0.067088315	1.88103807	0.170216211	(JOINT)
cortical H2O% (JOINT)	10	1701258	GGaluGA065337	0.060969382	1.561184383	0.211491888	(JOINT)
cortical H2O% (JOINT)	10	1705523	Gga_rs14941393	0.064814845	1.761528493	0.184433979	(JOINT)
cortical H2O% (JOINT)	10	1739674	Gga_rs14000914	0.035533234	0.493421001	0.48240523	(JOINT)
cortical H2O% (JOINT)	10	1753281	GGaluGA065376	0.139750351	1.59924629	0.206010055	(JOINT)
cortical H2O% (JOINT)	10	1755712	Gga_rs14000897	0.139750351	1.59924629	0.206010055	(JOINT)
cortical H2O% (JOINT)	10	1779656	GGaluGA065404	0.021551235	0.091259182	0.762582429	(JOINT)
cortical H2O% (JOINT)	10	1801279	GGaluGA065424	0.10292913	2.281598004	0.130916923	(JOINT)
cortical H2O% (JOINT)	10	1816752	Gga_rs14000869	0.10292913	2.281598004	0.130916923	(JOINT)
cortical H2O% (JOINT)	10	1828431	GGaluGA065441	0.013557584	0.031240219	0.859705528	(JOINT)
cortical H2O% (JOINT)	10	1856828	Gga_rs10723813	0.060420218	0.85177316	0.356051203	(JOINT)
cortical H2O% (JOINT)	10	1868564	GGaluGA065462	0.054288485	0.668075802	0.413723276	(JOINT)
cortical H2O% (JOINT)	10	1881552	Gga_rs15560236	0.061466849	0.855417644	0.355024217	(JOINT)
cortical H2O% (JOINT)	10	1894915	Gga_rs14941245	0.008605046	0.015826657	0.899887042	(JOINT)
cortical H2O% (JOINT)	10	1914667	GGaluGA065492	-0.03470384	0.270018418	0.603319418	(JOINT)
cortical H2O% (JOINT)	10	1924113	GGaluGA065497	-0.028286784	0.179123385	0.672127675	(JOINT)
cortical H2O% (JOINT)	10	1929710	Gga_rs14000771	0.157282485	0.817774374	0.365831691	(JOINT)
cortical H2O% (JOINT)	10	1940019	Gga_rs15560075	0.007702378	0.011414057	0.914918619	(JOINT)
cortical H2O% (JOINT)	10	1952601	Gga_rs14000737	0.13439333	0.571481505	0.449670806	(JOINT)
cortical H2O% (JOINT)	10	1971870	Gga_rs14941197	-0.058913096	0.090542283	0.763488884	(JOINT)
cortical H2O% (JOINT)	10	1982358	GGaluGA065569	0.053490315	0.542634166	0.461343088	(JOINT)
cortical H2O% (JOINT)	10	2002382	Gga_rs14000679	0.027609039	0.141517981	0.706776573	(JOINT)
cortical H2O% (JOINT)	10	2008968	Gga_rs13615903	0.043875372	0.663682261	0.415262969	(JOINT)
cortical H2O% (JOINT)	10	2033724	GGaluGA065606	0.060333831	0.514873951	0.473036538	(JOINT)
cortical H2O% (JOINT)	10	2043528	GGaluGA065610	-0.071822226	0.92475871	0.336228585	(JOINT)
cortical H2O% (JOINT)	10	2059859	Gga_rs15559728	0.087156704	2.566625588	0.109140317	(JOINT)
cortical H2O% (JOINT)	10	2080521	GGaluGA065630	0.172318745	1.954313599	0.162122777	(JOINT)
cortical H2O% (JOINT)	10	2125263	Gga_rs14000513	-0.096458138	1.441869399	0.22983707	(JOINT)
cortical H2O% (JOINT)	10	2139205	Gga_rs14941007	0.064384193	1.43652437	0.230702602	(JOINT)
cortical H2O% (JOINT)	10	2156471	Gga_rs14000439	-0.055558471	0.924741455	0.336233093	(JOINT)
cortical H2O% (JOINT)	10	2163149	GGaluGA065682	0.051454125	0.986225206	0.32066672	(JOINT)
cortical H2O% (JOINT)	10	2181873	GGaluGA065692	-0.037669076	0.203901536	0.6515899	(JOINT)
cortical H2O% (JOINT)	10	2189462	GGaluGA065694	-0.043455653	0.571016203	0.449855387	(JOINT)
cortical H2O% (JOINT)	10	2213358	GGaluGA065712	0.075605407	1.989035217	0.158441792	(JOINT)
cortical H2O% (JOINT)	10	2232882	Gga_rs15559396	-0.035560837	0.392780224	0.530841606	(JOINT)
cortical H2O% (JOINT)	10	2269731	GGaluGA065756	0.072535235	2.028135023	0.154409985	(JOINT)
cortical H2O% (JOINT)	10	2310320	Gga_rs14000271	0.116574598	4.520846171	0.033484267	(JOINT)
cortical H2O% (JOINT)	10	2326625	Gga_rs14000261	0.119452096	4.725776808	0.029713759	(JOINT)
cortical H2O% (JOINT)	10	2343888	Gga_rs14000239	-0.139894874	3.178192442	0.074627242	(JOINT)
cortical H2O% (JOINT)	10	2362434	Gga_rs13615735	0.073020228	1.624106628	0.202520126	(JOINT)
cortical H2O% (JOINT)	10	2375337	GGaluGA065782	0.078013527	1.846022419	0.17424672	(JOINT)
cortical H2O% (JOINT)	10	2396222	GGaluGA065798	-0.12893488	2.683910972	0.101366504	(JOINT)
cortical H2O% (JOINT)	10	2412448	Gga_rs15558968	0.138454658	3.797174481	0.051339148	(JOINT)
cortical H2O% (JOINT)	10	2415555	GGaluGA065809	-0.055740786	0.682243299	0.408815321	(JOINT)
cortical H2O% (JOINT)	10	2431572	Gga_rs15558938	-0.019568169	0.041901511	0.837807626	(JOINT)
cortical H2O% (JOINT)	10	2444493	Gga_rs14000161	0.048774419	0.113279656	0.736440749	(JOINT)
cortical H2O% (JOINT)	10	2460347	Gga_rs14940645	-0.047356764	0.243909429	0.621396669	(JOINT)
cortical H2O% (JOINT)	10	2500203	GGaluGA065848	0.068451072	0.887829656	0.346066129	(JOINT)
cortical H2O% (JOINT)	10	2528273	Gga_rs14000068	-0.059754649	0.626029615	0.428815428	(JOINT)
cortical H2O% (JOINT)	10	2530405	GGaluGA065860	-0.059754649	0.626029615	0.428815428	(JOINT)
cortical H2O% (JOINT)	10	2554662	Gga_rs15558544	0.033458257	0.452464569	0.501166888	(JOINT)
cortical H2O% (JOINT)	10	2576103	Gga_rs14000016	-0.098615173	2.509245879	0.113180081	(JOINT)
cortical H2O% (JOINT)	10	2598419	GGaluGA065887	0.029923832	0.358860136	0.549139969	(JOINT)
cortical H2O% (JOINT)	10	2619122	GGaluGA065898	0.061617025	0.731547262	0.39238212	(JOINT)
cortical H2O% (JOINT)	10	2645614	Gga_rs13615581	-0.095658872	4.025669164	0.044812839	(JOINT)
cortical H2O% (JOINT)	10	2655195	Gga_rs14940505	0.142366819	4.111902606	0.042582433	(JOINT)
cortical H2O% (JOINT)	10	2659632	Gga_rs13999912	0.0805068	1.150361654	0.283473456	(JOINT)
cortical H2O% (JOINT)	10	2674555	GGaluGA065925	0.0805068	1.150361654	0.283473456	(JOINT)
cortical H2O% (JOINT)	10	2690814	Gga_rs13615546	-0.111626842	4.77546482	0.028868052	(JOINT)
cortical H2O% (JOINT)	10	2695774	Gga_rs14691518	-0.094342171	1.353190093	0.244721194	(JOINT)
cortical H2O% (JOINT)	10	2711962	Gga_rs14940461	-0.014580907	0.028869208	0.865081379	(JOINT)
cortical H2O% (JOINT)	10	2719223	Gga_rs13999825	0.124770896	3.198299139	0.073714896	(JOINT)
cortical H2O% (JOINT)	10	2738182	GGaluGA065969	0.047660656	0.709248953	0.399693254	(JOINT)
cortical H2O% (JOINT)	10	2769013	Gga_rs13615531	0.020471811	0.126582214	0.722002375	(JOINT)
cortical H2O% (JOINT)	10	2774360	Gga_rs13999762	0.010337056	0.019700526	0.888376697	(JOINT)
cortical H2O% (JOINT)	10	2792368	GGaluGA000981	-0.023881972	0.105024797	0.74588103	(JOINT)
cortical H2O% (JOINT)	10	2799053	GGaluGA066025	-0.006645504	0.030526005	0.861302066	(JOINT)
cortical H2O% (JOINT)	10	2803360	GGaluGA001227	0.025867	0.068189677	0.793991076	(JOINT)
cortical H2O% (JOINT)	10	2847325	Gga_rs16083608	0.011082989	0.020526022	0.886077694	(JOINT)
cortical H2O% (JOINT)	10	2863506	Gga_rs14940279	0.012520647	0.023321476	0.878624052	(JOINT)
cortical H2O% (JOINT)	10	2878674	Gga_rs13999345	-0.022122895	0.073666446	0.786071379	(JOINT)
cortical H2O% (JOINT)	10	2879745	GGaluGA001724	0.02211171	0.072689114	0.787460931	(JOINT)
cortical H2O% (JOINT)	10	2892851	GGaluGA066062	0.073437146	0.948965829	0.329982676	(JOINT)
cortical H2O% (JOINT)	10	2905524	GGaluGA066076	0.046448589	0.399951577	0.527114266	(JOINT)
cortical H2O% (JOINT)	10	2914683	GGaluGA066083	-0.049932536	0.462865916	0.496287621	(JOINT)
cortical H2O% (JOINT)	10	2929903	Gga_rs10722282	-0.050224064	0.469240977	0.493336562	(JOINT)
cortical H2O% (JOINT)	10	2931701	GGaluGA066093	-0.050224064	0.469240977	0.493336562	(JOINT)
cortical H2O% (JOINT)	10	2962748	GGaluGA001625	-0.012974534	0.0147496	0.903336255	(JOINT)
cortical H2O% (JOINT)	10	2963003	GGaluGA001624	0.016791241	0.041304006	0.838952241	(JOINT)
cortical H2O% (JOINT)	10	2963179	GGaluGA001623	-0.005673803	0.007506286	0.930958604	(JOINT)
cortical H2O% (JOINT)	10	2991500	Gga_rs14940070	-0.018594133	0.031740288	0.858598861	(JOINT)
cortical H2O% (JOINT)	10	3017406	Gga_rs14940098	-0.190016776	5.475287734	0.019287185	(JOINT)
cortical H2O% (JOINT)	10	3022062	GGaluGA000563	-0.084834961	1.064298067	0.302236939	(JOINT)
cortical H2O% (JOINT)	10	3032578	Gga_rs13999491	-0.101098826	1.48985722	0.222238614	(JOINT)
cortical H2O% (JOINT)	10	3067771	GGaluGA066185	-0.027766721	0.182048369	0.669618782	(JOINT)
cortical H2O% (JOINT)	10	3133984	Gga_rs16040285	0.114777343	1.8282467	0.176334777	(JOINT)
cortical H2O% (JOINT)	10	3151440	GGaluGA066256	0.043580361	0.158207152	0.69081254	(JOINT)
cortical H2O% (JOINT)	10	3180917	Gga_rs14940204	-0.011394833	0.019328407	0.889429097	(JOINT)
cortical H2O% (JOINT)	10	3230697	Gga_rs13999642	0.232777498	1.271758388	0.259437067	(JOINT)
cortical H2O% (JOINT)	10	3238063	GGaluGA066306	0.232777498	1.271758388	0.259437067	(JOINT)
cortical H2O% (JOINT)	10	3253294	Gga_rs13999678	-0.026987077	0.064929116	0.798868366	(JOINT)
cortical H2O% (JOINT)	10	3266797	GGaluGA066338	0.232777498	1.271758388	0.259437067	(JOINT)
cortical H2O% (JOINT)	10	3295958	Gga_rs14001400	-0.050792278	0.373216256	0.541256332	(JOINT)
cortical H2O% (JOINT)	10	3309367	GGaluGA066366	-0.082275237	0.643532306	0.422434585	(JOINT)
cortical H2O% (JOINT)	10	3387600	Gga_rs16075592	0.053742549	0.578695273	0.446824187	(JOINT)
cortical H2O% (JOINT)	10	3451871	GGaluGA066409	0.064014345	0.819669665	0.365276766	(JOINT)
cortical H2O% (JOINT)	10	3457169	GGaluGA066410	-0.009021657	0.010752589	0.917411639	(JOINT)
cortical H2O% (JOINT)	10	3457667	GGaluGA066412	-0.009021657	0.010752589	0.917411639	(JOINT)
cortical H2O% (JOINT)	10	3476666	GGaluGA066419	0.025655115	0.133734925	0.714590543	(JOINT)
cortical H2O% (JOINT)	10	3483546	Gga_rs13677189	0.162645373	1.757595603	0.184924701	(JOINT)
cortical H2O% (JOINT)	10	3497056	GGaluGA066429	0.162645373	1.757595603	0.184924701	(JOINT)
cortical H2O% (JOINT)	10	3561189	Gga_rs14001458	-0.097270251	0.800554246	0.370927711	(JOINT)
cortical H2O% (JOINT)	10	3587077	Gga_rs15562186	0.048635126	0.800554246	0.370927711	(JOINT)
cortical H2O% (JOINT)	10	3726598	Gga_rs15562730	-0.034079788	0.180378793	0.671047914	(JOINT)
cortical H2O% (JOINT)	10	3758056	Gga_rs13677268	-0.055900173	0.302806401	0.582128385	(JOINT)
cortical H2O% (JOINT)	10	3771960	Gga_rs14942225	0.030163739	0.165130852	0.684475934	(JOINT)
cortical H2O% (JOINT)	10	3807247	GGaluGA066599	-0.174112554	4.65500036	0.030963226	(JOINT)
cortical H2O% (JOINT)	10	3823440	GGaluGA066621	-0.144395283	2.492063722	0.1144216	(JOINT)
cortical H2O% (JOINT)	10	3874054	GGaluGA066655	0.087085354	0.130009225	0.718422475	(JOINT)
cortical H2O% (JOINT)	10	3878973	Gga_rs14001722	0.087085354	0.130009225	0.718422475	(JOINT)
cortical H2O% (JOINT)	10	3916634	GGaluGA066690	0.055342072	0.048396829	0.825876768	(JOINT)
cortical H2O% (JOINT)	10	3929576	GGaluGA066695	0.132823401	2.016127744	0.155635593	(JOINT)
cortical H2O% (JOINT)	10	3938346	Gga_rs14001765	0.130000928	2.048041886	0.15240209	(JOINT)
cortical H2O% (JOINT)	10	3977128	GGaluGA066729	0.103811664	1.907565276	0.167233963	(JOINT)
cortical H2O% (JOINT)	10	3982799	GGaluGA001270	0.108319972	1.219116734	0.269534063	(JOINT)
cortical H2O% (JOINT)	10	4008169	Gga_rs14001801	0.108319972	1.219116734	0.269534063	(JOINT)
cortical H2O% (JOINT)	10	4018805	Gga_rs14001811	0.081235429	0.48265324	0.48722296	(JOINT)
cortical H2O% (JOINT)	10	4034967	Gga_rs14001832	0.108319972	1.219116734	0.269534063	(JOINT)
cortical H2O% (JOINT)	10	4057665	Gga_rs13677390	-0.211558928	8.395816996	0.003760854	(JOINT)
cortical H2O% (JOINT)	10	4089981	Gga_rs14942687	-0.187293244	7.14265789	0.007527151	(JOINT)
cortical H2O% (JOINT)	10	4100492	GGaluGA066813	-0.211558928	8.395816996	0.003760854	(JOINT)
cortical H2O% (JOINT)	10	4109633	Gga_rs10731675	0.094017073	0.362444797	0.547151583	(JOINT)
cortical H2O% (JOINT)	10	4125463	GGaluGA066824	-0.121796751	5.109308894	0.023797798	(JOINT)
cortical H2O% (JOINT)	10	4135514	GGaluGA066831	-0.131760574	5.660221691	0.017353929	(JOINT)
cortical H2O% (JOINT)	10	4147526	GGaluGA066832	0.057483556	0.811834928	0.367578309	(JOINT)
cortical H2O% (JOINT)	10	4152353	Gga_rs13677428	0.03150265	0.216766979	0.641514437	(JOINT)
cortical H2O% (JOINT)	10	4166427	Gga_rs14001903	0.034415029	0.16388297	0.685606433	(JOINT)
cortical H2O% (JOINT)	10	4184627	Gga_rs10724930	-0.074466428	1.951130771	0.162465052	(JOINT)
cortical H2O% (JOINT)	10	4224020	Gga_rs14001991	-0.081339853	0.86923239	0.351167903	(JOINT)
cortical H2O% (JOINT)	10	4238167	GGaluGA066886	-0.071444989	1.732063303	0.188147609	(JOINT)
cortical H2O% (JOINT)	10	4251752	Gga_rs15564637	-0.079761466	0.627824538	0.428154412	(JOINT)
cortical H2O% (JOINT)	10	4281448	Gga_rs15564730	-0.152333406	4.731272659	0.029618961	(JOINT)
cortical H2O% (JOINT)	10	4325110	Gga_rs14942977	-0.15842041	5.627431322	0.017681523	(JOINT)
cortical H2O% (JOINT)	10	4329812	GGaluGA066931	-0.15842041	5.627431322	0.017681523	(JOINT)
cortical H2O% (JOINT)	10	4370014	GGaluGA066953	0.171489891	12.60983899	0.000383722	(JOINT)
cortical H2O% (JOINT)	10	4378701	GGaluGA066960	0.135752738	0.734022647	0.391582392	(JOINT)
cortical H2O% (JOINT)	10	4399054	Gga_rs15565103	-0.006298817	0.01353318	0.907389269	(JOINT)
cortical H2O% (JOINT)	10	4426684	Gga_rs15565165	-0.016983888	0.097174243	0.755247372	(JOINT)
cortical H2O% (JOINT)	10	4438116	Gga_rs13677552	0.218698034	8.839893802	0.002947163	(JOINT)
cortical H2O% (JOINT)	10	4488828	Gga_rs10723519	0.129317669	4.270570091	0.038777918	(JOINT)
cortical H2O% (JOINT)	10	4506537	Gga_rs14943218	-0.029193696	0.077858495	0.780220765	(JOINT)
cortical H2O% (JOINT)	10	4520401	GGaluGA066999	0.225038861	9.290030199	0.002304044	(JOINT)
cortical H2O% (JOINT)	10	4545899	GGaluGA067005	-0.16037174	6.255452734	0.01238116	(JOINT)
cortical H2O% (JOINT)	10	4547832	Gga_rs14002208	-0.242280278	0.835905714	0.36057037	(JOINT)
cortical H2O% (JOINT)	10	4564019	GGaluGA067010	-0.242280278	0.835905714	0.36057037	(JOINT)
cortical H2O% (JOINT)	10	4579638	GGaluGA067022	-0.275212758	13.95060733	0.000187677	(JOINT)
cortical H2O% (JOINT)	10	4587081	Gga_rs15565724	0.141091954	5.117030069	0.023692131	(JOINT)
cortical H2O% (JOINT)	10	4595455	Gga_rs14943282	0.186937779	12.51254073	0.00040423	(JOINT)
cortical H2O% (JOINT)	10	4614442	GGaluGA067046	-0.276684149	14.1592278	0.000167971	(JOINT)
cortical H2O% (JOINT)	10	4650045	Gga_rs14002266	-0.229216785	10.64239556	0.001105244	(JOINT)
cortical H2O% (JOINT)	10	4694924	GGaluGA067071	0.05987436	0.416059772	0.518909718	(JOINT)
cortical H2O% (JOINT)	10	4704651	GGaluGA067074	0.057452853	0.424490623	0.514704773	(JOINT)
cortical H2O% (JOINT)	10	4720132	GGaluGA067078	-0.027872466	0.012247116	0.911880662	(JOINT)
cortical H2O% (JOINT)	10	4720278	GGaluGA067080	-0.027872466	0.012247116	0.911880662	(JOINT)
cortical H2O% (JOINT)	10	4739372	Gga_rs14002317	0.063221757	0.518236326	0.471594986	(JOINT)
cortical H2O% (JOINT)	10	4761468	Gga_rs13677696	0.128929351	3.751192508	0.052769851	(JOINT)
cortical H2O% (JOINT)	10	4801085	Gga_rs15566179	-0.084316228	1.365710445	0.242550258	(JOINT)
cortical H2O% (JOINT)	10	4853791	Gga_rs14002374	-0.181531566	1.645310198	0.199598442	(JOINT)
cortical H2O% (JOINT)	10	4884157	GGaluGA067150	-0.07414913	0.919055921	0.337722979	(JOINT)
cortical H2O% (JOINT)	10	4912374	Gga_rs15566396	-0.336008812	2.46328999	0.116534466	(JOINT)
cortical H2O% (JOINT)	10	4925281	Gga_rs14002422	-0.185627947	7.649952829	0.005677381	(JOINT)
cortical H2O% (JOINT)	10	4942445	GGaluGA067170	0.13475153	6.787202399	0.009181368	(JOINT)
cortical H2O% (JOINT)	10	4943362	Gga_rs14002441	-0.104871424	3.94013549	0.04714698	(JOINT)
cortical H2O% (JOINT)	10	4964848	Gga_rs14002474	-0.105029331	3.937657809	0.047216474	(JOINT)
cortical H2O% (JOINT)	10	4981889	GGaluGA067181	-0.336008812	2.46328999	0.116534466	(JOINT)
cortical H2O% (JOINT)	10	5008128	GGaluGA067195	-0.13401718	3.313716507	0.06870395	(JOINT)
cortical H2O% (JOINT)	10	5014140	Gga_rs14002507	-0.090682013	1.57431727	0.209581148	(JOINT)
cortical H2O% (JOINT)	10	5028293	Gga_rs14002595	-0.090682013	1.57431727	0.209581148	(JOINT)
cortical H2O% (JOINT)	10	5040056	Gga_rs14943769	-0.148323897	4.462206729	0.034652703	(JOINT)
cortical H2O% (JOINT)	10	5055636	GGaluGA067222	0.143260811	4.485208742	0.034189371	(JOINT)
cortical H2O% (JOINT)	10	5055863	GGaluGA067223	-0.155132831	4.923453689	0.026494503	(JOINT)
cortical H2O% (JOINT)	10	5068586	Gga_rs15566782	-0.084164786	1.358169981	0.243854892	(JOINT)
cortical H2O% (JOINT)	10	5083484	Gga_rs14002632	-0.060809181	0.619094378	0.43138402	(JOINT)
cortical H2O% (JOINT)	10	5099934	Gga_rs14002634	-0.075690649	1.09347253	0.295703087	(JOINT)
cortical H2O% (JOINT)	10	5114146	GGaluGA067243	-0.087792487	1.662625514	0.197249205	(JOINT)
cortical H2O% (JOINT)	10	5124104	Gga_rs15566926	0.06165832	0.234380486	0.628294616	(JOINT)
cortical H2O% (JOINT)	10	5143855	GGaluGA067252	0.069642568	1.14989315	0.283571518	(JOINT)
cortical H2O% (JOINT)	10	5154158	Gga_rs15567011	-0.005787391	0.011932377	0.913015767	(JOINT)
cortical H2O% (JOINT)	10	5173079	Gga_rs15567043	-0.011657978	0.048600905	0.825515936	(JOINT)
cortical H2O% (JOINT)	10	5174926	Gga_rs14002674	-0.064531481	0.795934827	0.372311576	(JOINT)
cortical H2O% (JOINT)	10	5194445	Gga_rs14002683	0.069642568	1.14989315	0.283571518	(JOINT)
cortical H2O% (JOINT)	10	5202006	Gga_rs14943917	0.069642568	1.14989315	0.283571518	(JOINT)
cortical H2O% (JOINT)	10	5215335	Gga_rs14002686	-0.067704807	0.76288718	0.382426495	(JOINT)
cortical H2O% (JOINT)	10	5221939	Gga_rs14002695	0.086061259	1.322535348	0.250137541	(JOINT)
cortical H2O% (JOINT)	10	5253269	Gga_rs15567236	0.086061259	1.322535348	0.250137541	(JOINT)
cortical H2O% (JOINT)	10	5317275	Gga_rs14944013	-0.042624745	0.371418424	0.542232119	(JOINT)
cortical H2O% (JOINT)	10	5321305	Gga_rs14002729	-0.06689633	0.333976784	0.563326743	(JOINT)
cortical H2O% (JOINT)	10	5329404	Gga_rs13677840	0.121954073	2.427657388	0.119210931	(JOINT)
cortical H2O% (JOINT)	10	5351065	Gga_rs13677843	-0.072507221	1.234954142	0.266445734	(JOINT)
cortical H2O% (JOINT)	10	5352816	GGaluGA067327	-0.038647569	0.305627794	0.580375621	(JOINT)
cortical H2O% (JOINT)	10	5385384	Gga_rs13677856	0.038889662	0.476526337	0.489999971	(JOINT)
cortical H2O% (JOINT)	10	5416637	Gga_rs13677870	0.011762921	0.028189332	0.866664476	(JOINT)
cortical H2O% (JOINT)	10	5457731	Gga_rs14002765	0.030791277	0.105656122	0.745144837	(JOINT)
cortical H2O% (JOINT)	10	5471588	Gga_rs15567767	-0.055981808	0.677900167	0.410310733	(JOINT)
cortical H2O% (JOINT)	10	5472124	GGaluGA067388	-0.055981808	0.677900167	0.410310733	(JOINT)
cortical H2O% (JOINT)	10	5493642	Gga_rs15567810	-0.055981808	0.677900167	0.410310733	(JOINT)
cortical H2O% (JOINT)	10	5510674	Gga_rs15567855	-0.053292526	0.620083652	0.431016202	(JOINT)
cortical H2O% (JOINT)	10	5576186	Gga_rs14002835	-0.043971249	0.662288286	0.415753253	(JOINT)
cortical H2O% (JOINT)	10	5626663	Gga_rs14002861	-0.043971249	0.662288286	0.415753253	(JOINT)
cortical H2O% (JOINT)	10	5657695	GGaluGA067441	-0.017066838	0.061670219	0.803875304	(JOINT)
cortical H2O% (JOINT)	10	5697097	GGaluGA067470	-0.013521532	0.038323145	0.844795686	(JOINT)
cortical H2O% (JOINT)	10	5711593	Gga_rs14002897	0.021734561	0.051063704	0.821222579	(JOINT)
cortical H2O% (JOINT)	10	5751286	Gga_rs14944312	-0.006882414	0.012062579	0.912544379	(JOINT)
cortical H2O% (JOINT)	10	5763938	Gga_rs13677953	-0.00289586	0.002070228	0.963708964	(JOINT)
cortical H2O% (JOINT)	10	5806582	Gga_rs15568541	0.010163659	0.011318692	0.915273449	(JOINT)
cortical H2O% (JOINT)	10	5820503	Gga_rs14944439	0.042658943	0.100371244	0.751384581	(JOINT)
cortical H2O% (JOINT)	10	5844022	GGaluGA067522	-0.0387459	0.165350144	0.684277785	(JOINT)
cortical H2O% (JOINT)	10	5857985	Gga_rs14944498	-0.015582154	0.060493982	0.805716878	(JOINT)
cortical H2O% (JOINT)	10	5858447	Gga_rs14944501	-0.015582154	0.060493982	0.805716878	(JOINT)
cortical H2O% (JOINT)	10	5870768	GGaluGA067532	-0.015582154	0.060493982	0.805716878	(JOINT)
cortical H2O% (JOINT)	10	5891992	Gga_rs14002976	0.007819423	0.011959041	0.912919021	(JOINT)
cortical H2O% (JOINT)	10	5902740	GGaluGA067544	0.007819423	0.011959041	0.912919021	(JOINT)
cortical H2O% (JOINT)	10	5943306	GGaluGA067557	0.007721018	0.003339522	0.953917018	(JOINT)
cortical H2O% (JOINT)	10	5957641	Gga_rs14944577	0.028446532	0.290920659	0.589631154	(JOINT)
cortical H2O% (JOINT)	10	5997180	Gga_rs14003046	0.018938859	0.070865638	0.790080557	(JOINT)
cortical H2O% (JOINT)	10	6018555	Gga_rs10724753	0.018938859	0.070865638	0.790080557	(JOINT)
cortical H2O% (JOINT)	10	6052119	GGaluGA067585	0.018938859	0.070865638	0.790080557	(JOINT)
cortical H2O% (JOINT)	10	6066953	Gga_rs14003077	0.018938859	0.070865638	0.790080557	(JOINT)
cortical H2O% (JOINT)	10	6089137	Gga_rs14003094	-0.023012856	0.108982452	0.741305587	(JOINT)
cortical H2O% (JOINT)	10	6125271	Gga_rs14003104	0.012735546	0.032108776	0.857789128	(JOINT)
cortical H2O% (JOINT)	10	6141939	Gga_rs14003114	-0.011614889	0.034307302	0.853054675	(JOINT)
cortical H2O% (JOINT)	10	6163225	Gga_rs15569167	0.007721018	0.003339522	0.953917018	(JOINT)
cortical H2O% (JOINT)	10	6187936	Gga_rs14944694	-0.007588914	0.011868882	0.913246592	(JOINT)
cortical H2O% (JOINT)	10	6230650	Gga_rs15569295	-0.000576659	4.02E-05	0.994939939	(JOINT)
cortical H2O% (JOINT)	10	6252191	Gga_rs15569316	-0.003860509	0.003339522	0.953917018	(JOINT)
cortical H2O% (JOINT)	10	6274925	GGaluGA067653	0.007721018	0.003339522	0.953917018	(JOINT)
cortical H2O% (JOINT)	10	6293940	Gga_rs15569520	0.007721018	0.003339522	0.953917018	(JOINT)
cortical H2O% (JOINT)	10	6296991	Gga_rs14944744	0.007721018	0.003339522	0.953917018	(JOINT)
cortical H2O% (JOINT)	10	6353935	GGaluGA067685	0.007721018	0.003339522	0.953917018	(JOINT)
cortical H2O% (JOINT)	10	6369885	Gga_rs15569613	0.007721018	0.003339522	0.953917018	(JOINT)
cortical H2O% (JOINT)	10	6372348	GGaluGA067689	0.007721018	0.003339522	0.953917018	(JOINT)
cortical H2O% (JOINT)	10	6398219	Gga_rs14003160	0.007721018	0.003339522	0.953917018	(JOINT)
cortical H2O% (JOINT)	10	6410375	Gga_rs15569665	-0.003860509	0.003339522	0.953917018	(JOINT)
cortical H2O% (JOINT)	10	6441074	Gga_rs14003169	0.007721018	0.003339522	0.953917018	(JOINT)
cortical H2O% (JOINT)	10	6454490	GGaluGA067706	-0.220266184	2.097250991	0.147564238	(JOINT)
cortical H2O% (JOINT)	10	6458670	GGaluGA067711	-0.220266184	2.097250991	0.147564238	(JOINT)
cortical H2O% (JOINT)	10	6468504	Gga_rs13678064	-0.220266184	2.097250991	0.147564238	(JOINT)
cortical H2O% (JOINT)	10	6504579	Gga_rs15569903	0.014540882	0.032892754	0.856082192	(JOINT)
cortical H2O% (JOINT)	10	6510374	Gga_rs14003200	-0.045683035	0.428005552	0.512969219	(JOINT)
cortical H2O% (JOINT)	10	6523342	GGaluGA067735	-0.045683035	0.428005552	0.512969219	(JOINT)
cortical H2O% (JOINT)	10	6536752	Gga_rs13678085	0.051421024	0.535399107	0.464345765	(JOINT)
cortical H2O% (JOINT)	10	6549376	Gga_rs14003244	-0.045683035	0.428005552	0.512969219	(JOINT)
cortical H2O% (JOINT)	10	6591240	GGaluGA067761	0.02718551	0.14833886	0.700127884	(JOINT)
cortical H2O% (JOINT)	10	6628708	Gga_rs14944938	-0.24715489	2.728049085	0.098599662	(JOINT)
cortical H2O% (JOINT)	10	6685957	GGaluGA067791	0.014937024	0.054320299	0.815709259	(JOINT)
cortical H2O% (JOINT)	10	6736539	Gga_rs14003340	-0.24715489	2.728049085	0.098599662	(JOINT)
cortical H2O% (JOINT)	10	6773336	Gga_rs15570528	-0.062932561	0.46148884	0.496928983	(JOINT)
cortical H2O% (JOINT)	10	6786310	Gga_rs15570564	-0.062942721	0.4510012	0.501859883	(JOINT)
cortical H2O% (JOINT)	10	6832997	GGaluGA067820	0.056986916	0.652011172	0.419394549	(JOINT)
cortical H2O% (JOINT)	10	6842612	Gga_rs14003385	0.056986916	0.652011172	0.419394549	(JOINT)
cortical H2O% (JOINT)	10	6860571	Gga_rs15570826	-0.111286242	2.073580335	0.149869331	(JOINT)
cortical H2O% (JOINT)	10	6863178	Gga_rs14003393	0.056986916	0.652011172	0.419394549	(JOINT)
cortical H2O% (JOINT)	10	6884033	Gga_rs15570922	-0.111286242	2.073580335	0.149869331	(JOINT)
cortical H2O% (JOINT)	10	6914221	Gga_rs14003423	-0.088593786	0.111713577	0.738201623	(JOINT)
cortical H2O% (JOINT)	10	6926135	GGaluGA067846	0.056986916	0.652011172	0.419394549	(JOINT)
cortical H2O% (JOINT)	10	6959779	Gga_rs14945171	-0.058921181	0.721711587	0.395583051	(JOINT)
cortical H2O% (JOINT)	10	6978766	Gga_rs14003466	-0.088593786	0.111713577	0.738201623	(JOINT)
cortical H2O% (JOINT)	10	6993990	Gga_rs14003471	0.117851474	2.590102554	0.107533373	(JOINT)
cortical H2O% (JOINT)	10	6999572	GGaluGA067860	-0.085846668	0.764277484	0.381993201	(JOINT)
cortical H2O% (JOINT)	10	7008377	Gga_rs14003497	0.117851474	2.590102554	0.107533373	(JOINT)
cortical H2O% (JOINT)	10	7032031	Gga_rs14003531	-0.085846668	0.764277484	0.381993201	(JOINT)
cortical H2O% (JOINT)	10	7047840	GGaluGA067866	-0.055097313	0.625451954	0.429028491	(JOINT)
cortical H2O% (JOINT)	10	7084771	Gga_rs14003556	-0.053267976	0.58642456	0.443805059	(JOINT)
cortical H2O% (JOINT)	10	7105835	Gga_rs14003558	-0.053267976	0.58642456	0.443805059	(JOINT)
cortical H2O% (JOINT)	10	7116722	Gga_rs14003578	0.103603426	1.242851555	0.264922197	(JOINT)
cortical H2O% (JOINT)	10	7127325	Gga_rs15571438	-0.053267976	0.58642456	0.443805059	(JOINT)
cortical H2O% (JOINT)	10	7137898	Gga_rs15571480	-0.059069358	0.724066649	0.394813206	(JOINT)
cortical H2O% (JOINT)	10	7162116	GGaluGA067914	-0.057152546	0.677737278	0.410366975	(JOINT)
cortical H2O% (JOINT)	10	7165329	Gga_rs14003599	-0.057152546	0.677737278	0.410366975	(JOINT)
cortical H2O% (JOINT)	10	7200674	Gga_rs14945352	-0.118481524	1.485929628	0.222849077	(JOINT)
cortical H2O% (JOINT)	10	7217961	GGaluGA067952	-0.088593786	0.111713577	0.738201623	(JOINT)
cortical H2O% (JOINT)	10	7232855	GGaluGA067956	0.088223982	0.882886883	0.347412203	(JOINT)
cortical H2O% (JOINT)	10	7255690	Gga_rs14945456	0.122037293	1.529779109	0.2161456	(JOINT)
cortical H2O% (JOINT)	10	7266281	Gga_rs13678303	-0.120512441	1.358282055	0.243835438	(JOINT)
cortical H2O% (JOINT)	10	7277618	GGaluGA067960	-0.088593786	0.111713577	0.738201623	(JOINT)
cortical H2O% (JOINT)	10	7283356	Gga_rs15571797	0.116644646	2.627685605	0.105014688	(JOINT)
cortical H2O% (JOINT)	10	7317478	Gga_rs15571859	-0.088593786	0.111713577	0.738201623	(JOINT)
cortical H2O% (JOINT)	10	7420542	Gga_rs15572033	-0.135354401	3.881258257	0.048827951	(JOINT)
cortical H2O% (JOINT)	10	7435972	GGaluGA067993	-0.000278217	3.34E-06	0.998541439	(JOINT)
cortical H2O% (JOINT)	10	7455967	GGaluGA067995	0.086690038	1.318057735	0.250940924	(JOINT)
cortical H2O% (JOINT)	10	7537020	Gga_rs15572342	-0.034970005	0.249906402	0.61714099	(JOINT)
cortical H2O% (JOINT)	10	7549118	Gga_rs15572368	0.027777968	0.198834096	0.65566358	(JOINT)
cortical H2O% (JOINT)	10	7572680	GGaluGA068033	-0.000278217	3.34E-06	0.998541439	(JOINT)
cortical H2O% (JOINT)	10	7590644	Gga_rs13678359	0.058112021	1.057030116	0.303893525	(JOINT)
cortical H2O% (JOINT)	10	7602683	Gga_rs13678366	-0.08615441	0.908734381	0.340450448	(JOINT)
cortical H2O% (JOINT)	10	7606332	GGaluGA068050	-0.08615441	0.908734381	0.340450448	(JOINT)
cortical H2O% (JOINT)	10	7642951	Gga_rs15572600	-0.096222044	1.123544806	0.289156444	(JOINT)
cortical H2O% (JOINT)	10	7653502	GGaluGA068061	-0.096222044	1.123544806	0.289156444	(JOINT)
cortical H2O% (JOINT)	10	7702646	GGaluGA068070	-0.096222044	1.123544806	0.289156444	(JOINT)
cortical H2O% (JOINT)	10	7715328	Gga_rs14945745	-0.039833879	0.31395575	0.575262863	(JOINT)
cortical H2O% (JOINT)	10	7723794	Gga_rs15572698	-0.039833879	0.31395575	0.575262863	(JOINT)
cortical H2O% (JOINT)	10	7748536	GGaluGA068085	0.053535033	0.564486582	0.452458158	(JOINT)
cortical H2O% (JOINT)	10	7801802	Gga_rs14003936	0.031482893	0.192584856	0.660773915	(JOINT)
cortical H2O% (JOINT)	10	7903383	Gga_rs14695763	-0.010876998	0.021125386	0.884437898	(JOINT)
cortical H2O% (JOINT)	10	7920975	Gga_rs14748077	-0.174935987	2.645415984	0.10384897	(JOINT)
cortical H2O% (JOINT)	10	7926177	GGaluGA068125	-0.110527937	2.180334824	0.139784048	(JOINT)
cortical H2O% (JOINT)	10	7976449	GGaluGA068137	-0.106807612	2.025830728	0.154644337	(JOINT)
cortical H2O% (JOINT)	10	8022941	Gga_rs16690494	0.190550614	2.846607376	0.091566979	(JOINT)
cortical H2O% (JOINT)	10	8044415	Gga_rs16008228	-0.012071715	0.026090643	0.87167915	(JOINT)
cortical H2O% (JOINT)	10	8143055	Gga_rs14955642	0.112223486	2.279829174	0.131066309	(JOINT)
cortical H2O% (JOINT)	10	8149270	Gga_rs14955646	0.112567165	2.297416116	0.129589417	(JOINT)
cortical H2O% (JOINT)	10	8160463	Gga_rs15595942	-0.009891386	0.017714882	0.894116457	(JOINT)
cortical H2O% (JOINT)	10	8211290	Gga_rs16011339	-0.099445309	1.763694448	0.18416437	(JOINT)
cortical H2O% (JOINT)	10	8213683	Gga_rs16704874	-0.009891386	0.017714882	0.894116457	(JOINT)
cortical H2O% (JOINT)	10	8266948	GGaluGA068209	0.034384816	0.215045358	0.642841321	(JOINT)
cortical H2O% (JOINT)	10	8366940	GGaluGA068241	0.075498332	1.2092781	0.271475139	(JOINT)
cortical H2O% (JOINT)	10	8464207	Gga_rs10726069	0.061242822	0.599165506	0.438896601	(JOINT)
cortical H2O% (JOINT)	10	8488581	Gga_rs14004211	0.059667165	0.570406021	0.450097619	(JOINT)
cortical H2O% (JOINT)	10	8528898	GGaluGA068294	-0.043543514	0.300331267	0.583674821	(JOINT)
cortical H2O% (JOINT)	10	8650158	GGaluGA068321	-0.014961635	0.082391992	0.774081652	(JOINT)
cortical H2O% (JOINT)	10	8664381	GGaluGA068322	0.060203509	0.755777786	0.384653092	(JOINT)
cortical H2O% (JOINT)	10	8685627	Gga_rs14004310	0.060203509	0.755777786	0.384653092	(JOINT)
cortical H2O% (JOINT)	10	8716304	Gga_rs15573406	0.067517587	0.950528127	0.329584904	(JOINT)
cortical H2O% (JOINT)	10	8722784	Gga_rs15595922	0.067517587	0.950528127	0.329584904	(JOINT)
cortical H2O% (JOINT)	10	8735462	Gga_rs14946125	0.063012771	1.443458914	0.229580432	(JOINT)
cortical H2O% (JOINT)	10	8757051	GGaluGA068338	-0.108933324	2.152579569	0.142330579	(JOINT)
cortical H2O% (JOINT)	10	8769869	Gga_rs15573426	0.066047384	0.910446109	0.339996081	(JOINT)
cortical H2O% (JOINT)	10	8789283	GGaluGA068349	-0.015183898	0.04191111	0.837789306	(JOINT)
cortical H2O% (JOINT)	10	8806080	Gga_rs15573469	-0.088051392	2.233062157	0.135085891	(JOINT)
cortical H2O% (JOINT)	10	8814239	Gga_rs14004409	0.016598198	0.094309568	0.758768301	(JOINT)
cortical H2O% (JOINT)	10	8816574	GGaluGA068355	0.016598198	0.094309568	0.758768301	(JOINT)
cortical H2O% (JOINT)	10	8845097	Gga_rs14004425	-0.106241097	2.372941081	0.123454269	(JOINT)
cortical H2O% (JOINT)	10	8874084	Gga_rs14946178	-0.106241097	2.372941081	0.123454269	(JOINT)
cortical H2O% (JOINT)	10	8898497	Gga_rs15573520	0.09007183	1.70469287	0.191675394	(JOINT)
cortical H2O% (JOINT)	10	8906887	GGaluGA068371	-0.108933324	2.152579569	0.142330579	(JOINT)
cortical H2O% (JOINT)	10	8924811	Gga_rs14004472	0.073107006	1.906520045	0.167350331	(JOINT)
cortical H2O% (JOINT)	10	8926356	Gga_rs14004477	0.073107006	1.906520045	0.167350331	(JOINT)
cortical H2O% (JOINT)	10	8975699	GGaluGA068384	-0.012642974	0.056459132	0.812182582	(JOINT)
cortical H2O% (JOINT)	10	8988011	Gga_rs14004506	-0.012642974	0.056459132	0.812182582	(JOINT)
cortical H2O% (JOINT)	10	9000427	Gga_rs14004514	-0.012642974	0.056459132	0.812182582	(JOINT)
cortical H2O% (JOINT)	10	9020546	Gga_rs14004529	-0.111644999	3.68565291	0.05488248	(JOINT)
cortical H2O% (JOINT)	10	9032153	Gga_rs14004544	0.076453386	2.098732623	0.147421291	(JOINT)
cortical H2O% (JOINT)	10	9038315	Gga_rs15573664	0.076453386	2.098732623	0.147421291	(JOINT)
cortical H2O% (JOINT)	10	9046225	Gga_rs15573695	-0.083455113	2.053941882	0.151812686	(JOINT)
cortical H2O% (JOINT)	10	9066736	GGaluGA068420	0.077136042	2.139450974	0.143553259	(JOINT)
cortical H2O% (JOINT)	10	9077808	Gga_rs15573748	0.063240323	1.435806065	0.230819218	(JOINT)
cortical H2O% (JOINT)	10	9088789	Gga_rs14004569	0.089623852	1.587764028	0.207645883	(JOINT)
cortical H2O% (JOINT)	10	9094530	Gga_rs15573766	-0.017294056	0.105636063	0.745168191	(JOINT)
cortical H2O% (JOINT)	10	9111631	GGaluGA068433	-0.081744065	2.258473408	0.132884999	(JOINT)
cortical H2O% (JOINT)	10	9130561	Gga_rs14946308	0.092288906	1.791746828	0.180713474	(JOINT)
cortical H2O% (JOINT)	10	9134046	GGaluGA068440	-0.083219796	2.62819188	0.104981204	(JOINT)
cortical H2O% (JOINT)	10	9142594	GGaluGA068448	0.101641768	2.17515494	0.14025539	(JOINT)
cortical H2O% (JOINT)	10	9172971	GGaluGA068462	-0.053862042	0.464836559	0.495372233	(JOINT)
cortical H2O% (JOINT)	10	9190931	GGaluGA068471	-0.021625219	0.147948491	0.700503614	(JOINT)
cortical H2O% (JOINT)	10	9196896	GGaluGA068476	0.009682658	0.017291962	0.895380653	(JOINT)
cortical H2O% (JOINT)	10	9199728	GGaluGA068482	0.082495074	1.345149238	0.246127927	(JOINT)
cortical H2O% (JOINT)	10	9230964	GGaluGA068485	0.076595339	1.131596168	0.287435129	(JOINT)
cortical H2O% (JOINT)	10	9244183	Gga_rs14946343	-0.033861359	0.178589024	0.672588625	(JOINT)
cortical H2O% (JOINT)	10	9249784	GGaluGA068504	0.070407566	0.958378933	0.327595643	(JOINT)
cortical H2O% (JOINT)	10	9258691	Gga_rs14946348	-0.033861359	0.178589024	0.672588625	(JOINT)
cortical H2O% (JOINT)	10	9282955	Gga_rs29007294	0.070407566	0.958378933	0.327595643	(JOINT)
cortical H2O% (JOINT)	10	9288046	GGaluGA068513	-0.065005259	0.809746033	0.368195347	(JOINT)
cortical H2O% (JOINT)	10	9320656	GGaluGA068525	-0.060386435	0.442573052	0.50588316	(JOINT)
cortical H2O% (JOINT)	10	9328214	Gga_rs14004730	-0.048266111	0.265214985	0.606559815	(JOINT)
cortical H2O% (JOINT)	10	9336649	GGaluGA068532	-0.002803175	0.003003593	0.956293782	(JOINT)
cortical H2O% (JOINT)	10	9375158	GGaluGA068545	-0.039806546	0.194803779	0.65894819	(JOINT)
cortical H2O% (JOINT)	10	9387298	GGaluGA068546	-0.000149826	5.91E-06	0.998061122	(JOINT)
cortical H2O% (JOINT)	10	9455748	GGaluGA068581	0.03487182	0.347655012	0.555443582	(JOINT)
cortical H2O% (JOINT)	10	9490818	GGaluGA068594	-0.06409955	1.09724897	0.294870634	(JOINT)
cortical H2O% (JOINT)	10	9507488	Gga_rs13787241	0.053044963	0.919362731	0.337642354	(JOINT)
cortical H2O% (JOINT)	10	9528857	Gga_rs14946507	0.093909478	1.530120239	0.2160944	(JOINT)
cortical H2O% (JOINT)	10	9572013	GGaluGA068635	-0.059407642	0.584073168	0.444720183	(JOINT)
cortical H2O% (JOINT)	10	9597888	GGaluGA068642	-0.050103705	0.414462535	0.519713145	(JOINT)
cortical H2O% (JOINT)	10	9604810	Gga_rs14004982	-0.064572054	0.614605737	0.43305892	(JOINT)
cortical H2O% (JOINT)	10	9637762	GGaluGA068648	-0.064572054	0.614605737	0.43305892	(JOINT)
cortical H2O% (JOINT)	10	9678680	Gga_rs14955671	-0.064572054	0.614605737	0.43305892	(JOINT)
cortical H2O% (JOINT)	10	9679783	GGaluGA068660	0.558650897	0.533098079	0.465307267	(JOINT)
cortical H2O% (JOINT)	10	9698972	GGaluGA068662	-0.064572054	0.614605737	0.43305892	(JOINT)
cortical H2O% (JOINT)	10	9709517	Gga_rs14015099	-0.063657722	0.596399691	0.439955014	(JOINT)
cortical H2O% (JOINT)	10	9730508	Gga_rs14703430	0.039029848	0.303930568	0.581428736	(JOINT)
cortical H2O% (JOINT)	10	9740115	Gga_rs14005001	0.060439558	0.628005372	0.428087902	(JOINT)
cortical H2O% (JOINT)	10	9741906	Gga_rs15574470	0.060439558	0.628005372	0.428087902	(JOINT)
cortical H2O% (JOINT)	10	9763258	Gga_rs14005003	-0.042383271	0.674304483	0.411554882	(JOINT)
cortical H2O% (JOINT)	10	9810872	Gga_rs14005067	-0.063657722	0.596399691	0.439955014	(JOINT)
cortical H2O% (JOINT)	10	9834376	GGaluGA068694	-0.007579126	0.009539492	0.922194081	(JOINT)
cortical H2O% (JOINT)	10	9843829	Gga_rs15574629	-0.017220543	0.027227628	0.868937713	(JOINT)
cortical H2O% (JOINT)	10	9857485	Gga_rs14946630	0.055045551	0.520911741	0.470453018	(JOINT)
cortical H2O% (JOINT)	10	9867854	Gga_rs14946634	-0.039907105	0.491018737	0.483473221	(JOINT)
cortical H2O% (JOINT)	10	9869758	GGaluGA068705	-0.039907105	0.491018737	0.483473221	(JOINT)
cortical H2O% (JOINT)	10	9889663	Gga_rs15574658	0.03252903	0.326723072	0.567595063	(JOINT)
cortical H2O% (JOINT)	10	9936862	GGaluGA068719	-0.025127554	0.060642148	0.805483864	(JOINT)
cortical H2O% (JOINT)	10	9956357	Gga_rs14946653	0.037905862	0.248250316	0.618309787	(JOINT)
cortical H2O% (JOINT)	10	9964650	Gga_rs15574728	-0.040889324	0.132960071	0.715382465	(JOINT)
cortical H2O% (JOINT)	10	10038497	Gga_rs14005197	-0.024019875	0.073494772	0.786314743	(JOINT)
cortical H2O% (JOINT)	10	10085343	GGaluGA068747	-0.028411571	0.103583163	0.747571346	(JOINT)
cortical H2O% (JOINT)	10	10125614	Gga_rs14946699	-0.012969584	0.044060305	0.833741456	(JOINT)
cortical H2O% (JOINT)	10	10156151	Gga_rs15574983	-0.009892784	0.025352305	0.87349234	(JOINT)
cortical H2O% (JOINT)	10	10184162	Gga_rs13784920	-0.008183231	0.022904719	0.879705112	(JOINT)
cortical H2O% (JOINT)	10	10203659	Gga_rs15575059	0.003207317	0.002715105	0.958443695	(JOINT)
cortical H2O% (JOINT)	10	10203982	GGaluGA068779	-0.008183231	0.022904719	0.879705112	(JOINT)
cortical H2O% (JOINT)	10	10224811	GGaluGA068793	-0.008183231	0.022904719	0.879705112	(JOINT)
cortical H2O% (JOINT)	10	10235763	GGaluGA068805	-0.028411571	0.103583163	0.747571346	(JOINT)
cortical H2O% (JOINT)	10	10247943	Gga_rs14005319	-0.028411571	0.103583163	0.747571346	(JOINT)
cortical H2O% (JOINT)	10	10256342	GGaluGA068808	0.113211952	0.903541468	0.341833885	(JOINT)
cortical H2O% (JOINT)	10	10265237	Gga_rs15575167	-0.053064163	0.558963484	0.454678172	(JOINT)
cortical H2O% (JOINT)	10	10300470	GGaluGA068820	0.041185504	0.577149825	0.447431672	(JOINT)
cortical H2O% (JOINT)	10	10301717	GGaluGA068824	0.036337824	0.452209302	0.501287655	(JOINT)
cortical H2O% (JOINT)	10	10329248	GGaluGA068834	-0.041853707	0.230483906	0.631165251	(JOINT)
cortical H2O% (JOINT)	10	10336436	GGaluGA068836	-0.053529242	0.378804454	0.538243768	(JOINT)
cortical H2O% (JOINT)	10	10350761	Gga_rs14946756	-0.024687506	0.21950627	0.639416373	(JOINT)
cortical H2O% (JOINT)	10	10368204	Gga_rs10729265	-0.046915366	0.33467839	0.562917182	(JOINT)
cortical H2O% (JOINT)	10	10417083	Gga_rs14005406	-0.047269586	0.286011268	0.592788016	(JOINT)
cortical H2O% (JOINT)	10	10437211	GGaluGA068876	0.04145596	0.71690923	0.397159613	(JOINT)
cortical H2O% (JOINT)	10	10442300	GGaluGA068879	-0.093213047	1.742852407	0.186777813	(JOINT)
cortical H2O% (JOINT)	10	10488631	Gga_rs14946822	0.059084818	1.394345376	0.237672638	(JOINT)
cortical H2O% (JOINT)	10	10488900	Gga_rs14005452	0.041497129	0.727492282	0.393697247	(JOINT)
cortical H2O% (JOINT)	10	10533200	Gga_rs14724126	-0.023251058	0.070036087	0.791284244	(JOINT)
cortical H2O% (JOINT)	10	10562273	Gga_rs15575542	-0.023251058	0.070036087	0.791284244	(JOINT)
cortical H2O% (JOINT)	10	10582582	Gga_rs14015132	-0.039011185	0.549470435	0.458534155	(JOINT)
cortical H2O% (JOINT)	10	10588019	GGaluGA068921	-0.04595591	0.396107555	0.529106355	(JOINT)
cortical H2O% (JOINT)	10	10604074	Gga_rs14946863	0.042610357	0.685878218	0.4075699	(JOINT)
cortical H2O% (JOINT)	10	10610381	Gga_rs15575623	-0.04595591	0.396107555	0.529106355	(JOINT)
cortical H2O% (JOINT)	10	10617207	Gga_rs13784958	-0.039011185	0.549470435	0.458534155	(JOINT)
cortical H2O% (JOINT)	10	10646687	Gga_rs14005586	0.026547638	0.236122022	0.627021133	(JOINT)
cortical H2O% (JOINT)	10	10654963	Gga_rs13784967	-0.014925769	0.029978856	0.862538215	(JOINT)
cortical H2O% (JOINT)	10	10682016	Gga_rs13784975	-0.072869914	0.554983218	0.456288672	(JOINT)
cortical H2O% (JOINT)	10	10709195	Gga_rs14005626	0.558650897	0.533098079	0.465307267	(JOINT)
cortical H2O% (JOINT)	10	10725500	GGaluGA068974	-0.043140722	0.342322176	0.558491875	(JOINT)
cortical H2O% (JOINT)	10	10738744	Gga_rs13784982	-0.043140722	0.342322176	0.558491875	(JOINT)
cortical H2O% (JOINT)	10	10752834	Gga_rs14946937	-0.043255574	0.201547341	0.653474765	(JOINT)
cortical H2O% (JOINT)	10	10760063	Gga_rs14005683	-0.05176118	0.503299737	0.478053823	(JOINT)
cortical H2O% (JOINT)	10	10777012	GGaluGA068995	-0.05682688	0.333559492	0.563570609	(JOINT)
cortical H2O% (JOINT)	10	10793990	GGaluGA069007	-0.045088617	0.423524346	0.515183683	(JOINT)
cortical H2O% (JOINT)	10	10802083	GGaluGA069014	-0.045088617	0.423524346	0.515183683	(JOINT)
cortical H2O% (JOINT)	10	10807588	GGaluGA069017	-0.044936988	0.411265886	0.52132769	(JOINT)
cortical H2O% (JOINT)	10	10825944	Gga_rs15575890	0.011526393	0.044806885	0.832359526	(JOINT)
cortical H2O% (JOINT)	10	10828769	Gga_rs14005734	-0.026949767	0.117641958	0.731606183	(JOINT)
cortical H2O% (JOINT)	10	10854824	GGaluGA069035	-0.050724201	0.522257299	0.469880368	(JOINT)
cortical H2O% (JOINT)	10	10895564	GGaluGA069038	-0.029756718	0.266405001	0.605753587	(JOINT)
cortical H2O% (JOINT)	10	10911597	Gga_rs14955698	-0.022486676	0.130497179	0.717917103	(JOINT)
cortical H2O% (JOINT)	10	10914860	GGaluGA069039	-0.029756718	0.266405001	0.605753587	(JOINT)
cortical H2O% (JOINT)	10	10956945	GGaluGA069041	-0.049235684	0.719012074	0.396468158	(JOINT)
cortical H2O% (JOINT)	10	10967491	GGaluGA069042	-0.054083171	0.86284484	0.352943806	(JOINT)
cortical H2O% (JOINT)	10	10978755	Gga_rs14711004	-0.054083171	0.86284484	0.352943806	(JOINT)
cortical H2O% (JOINT)	10	11013375	Gga_rs13544592	-0.054083171	0.86284484	0.352943806	(JOINT)
cortical H2O% (JOINT)	10	11087261	Gga_rs14005834	-0.093748219	2.792735094	0.09469248	(JOINT)
cortical H2O% (JOINT)	10	11118569	GGaluGA069092	0.021130619	0.026914276	0.869687287	(JOINT)
cortical H2O% (JOINT)	10	11156277	GGaluGA069116	-0.04817216	0.334189183	0.563202695	(JOINT)
cortical H2O% (JOINT)	10	11171161	GGaluGA069120	-0.02459571	0.224386652	0.635717646	(JOINT)
cortical H2O% (JOINT)	10	11180417	Gga_rs16715301	-0.04817216	0.334189183	0.563202695	(JOINT)
cortical H2O% (JOINT)	10	11188848	GGaluGA069123	-0.008342215	0.013870672	0.906246876	(JOINT)
cortical H2O% (JOINT)	10	11225810	Gga_rs14005872	-0.04164006	0.387927997	0.53339055	(JOINT)
cortical H2O% (JOINT)	10	11265885	Gga_rs14005950	0.041259354	0.639021046	0.424065513	(JOINT)
cortical H2O% (JOINT)	10	11279412	Gga_rs14947112	-0.018410386	0.090073381	0.764083888	(JOINT)
cortical H2O% (JOINT)	10	11298696	Gga_rs14005980	-0.035505153	0.434916802	0.509586158	(JOINT)
cortical H2O% (JOINT)	10	11322063	Gga_rs14006007	-0.008707606	0.01579825	0.899976454	(JOINT)
cortical H2O% (JOINT)	10	11328424	Gga_rs15576625	0.011535486	0.058768878	0.808452467	(JOINT)
cortical H2O% (JOINT)	10	11362934	Gga_rs14006050	-0.001317394	0.000361277	0.984835288	(JOINT)
cortical H2O% (JOINT)	10	11380615	GGaluGA069202	0.009667863	0.037605241	0.846237968	(JOINT)
cortical H2O% (JOINT)	10	11388491	Gga_rs14006062	0.009667863	0.037605241	0.846237968	(JOINT)
cortical H2O% (JOINT)	10	11400716	Gga_rs14006064	-0.059383229	0.504046081	0.477727684	(JOINT)
cortical H2O% (JOINT)	10	11429457	Gga_rs14006107	-0.004149247	0.003580876	0.952282729	(JOINT)
cortical H2O% (JOINT)	10	11450813	Gga_rs14947230	-0.02946732	0.300781216	0.583393082	(JOINT)
cortical H2O% (JOINT)	10	11463819	GGaluGA069251	-0.010778874	0.042421373	0.836818645	(JOINT)
cortical H2O% (JOINT)	10	11474149	Gga_rs14006171	-0.007682101	0.021435441	0.883598939	(JOINT)
cortical H2O% (JOINT)	10	11480425	GGaluGA069261	-0.007682101	0.021435441	0.883598939	(JOINT)
cortical H2O% (JOINT)	10	11498943	GGaluGA069270	0.009777674	0.03572167	0.850091427	(JOINT)
cortical H2O% (JOINT)	10	11521297	GGaluGA069292	0.014113031	0.060365759	0.805918775	(JOINT)
cortical H2O% (JOINT)	10	11530969	GGaluGA069297	0.013201292	0.05285415	0.818169239	(JOINT)
cortical H2O% (JOINT)	10	11548077	Gga_rs10730967	0.019787877	0.117745775	0.731492357	(JOINT)
cortical H2O% (JOINT)	10	11550566	Gga_rs14947272	0.007387948	0.020332713	0.886611767	(JOINT)
cortical H2O% (JOINT)	10	11574674	Gga_rs14006276	-0.025681959	0.221992169	0.63752616	(JOINT)
cortical H2O% (JOINT)	10	11602652	GGaluGA069341	-0.009416016	0.030350675	0.86169693	(JOINT)
cortical H2O% (JOINT)	10	11619799	Gga_rs14006356	-0.007297283	0.017808461	0.893838812	(JOINT)
cortical H2O% (JOINT)	10	11643787	Gga_rs10724745	-0.03970776	0.53471999	0.464629209	(JOINT)
cortical H2O% (JOINT)	10	11684572	Gga_rs10729665	0.007265629	0.004146935	0.94865436	(JOINT)
cortical H2O% (JOINT)	10	11702861	GGaluGA069418	-0.014320916	0.021853535	0.882477397	(JOINT)
cortical H2O% (JOINT)	10	11717916	Gga_rs14947389	-0.032413296	0.350912387	0.553597104	(JOINT)
cortical H2O% (JOINT)	10	11729363	GGaluGA069444	-0.033227984	0.37809828	0.538622766	(JOINT)
cortical H2O% (JOINT)	10	11742666	GGaluGA069452	-0.033227984	0.37809828	0.538622766	(JOINT)
cortical H2O% (JOINT)	10	11753237	Gga_rs14947417	0.022167211	0.126406808	0.722187068	(JOINT)
cortical H2O% (JOINT)	10	11764062	GGaluGA069457	0.033811875	0.298928557	0.5845549	(JOINT)
cortical H2O% (JOINT)	10	11800092	Gga_rs14006493	0.033811875	0.298928557	0.5845549	(JOINT)
cortical H2O% (JOINT)	10	11806119	GGaluGA069468	0.033811875	0.298928557	0.5845549	(JOINT)
cortical H2O% (JOINT)	10	11820786	Gga_rs15577774	0.041505071	0.45167673	0.501539776	(JOINT)
cortical H2O% (JOINT)	10	11848164	Gga_rs15577816	0.041505071	0.45167673	0.501539776	(JOINT)
cortical H2O% (JOINT)	10	11863829	Gga_rs14006556	0.041505071	0.45167673	0.501539776	(JOINT)
cortical H2O% (JOINT)	10	11877838	Gga_rs14006594	0.047379792	0.392743218	0.530860963	(JOINT)
cortical H2O% (JOINT)	10	11898401	GGaluGA069506	0.047379792	0.392743218	0.530860963	(JOINT)
cortical H2O% (JOINT)	10	11949042	Gga_rs14006710	0.028828896	0.090328866	0.763759487	(JOINT)
cortical H2O% (JOINT)	10	11968240	GGaluGA069533	0.056173731	0.82677102	0.363207887	(JOINT)
cortical H2O% (JOINT)	10	11984792	Gga_rs14947676	0.065866541	0.762864516	0.382433564	(JOINT)
cortical H2O% (JOINT)	10	11996263	Gga_rs14947727	0.023647412	0.061250258	0.804530659	(JOINT)
cortical H2O% (JOINT)	10	12147475	Gga_rs13544965	0.023941706	0.155466215	0.693365437	(JOINT)
cortical H2O% (JOINT)	10	12156932	GGaluGA069598	0.023941706	0.155466215	0.693365437	(JOINT)
cortical H2O% (JOINT)	10	12181055	Gga_rs14006995	0.023023868	0.095899444	0.756807087	(JOINT)
cortical H2O% (JOINT)	10	12204775	GGaluGA069639	-0.005383349	0.008709597	0.925645193	(JOINT)
cortical H2O% (JOINT)	10	12217035	Gga_rs15578867	-0.011476892	0.019483679	0.888988724	(JOINT)
cortical H2O% (JOINT)	10	12224679	GGaluGA069644	0.029355686	0.144156876	0.704182994	(JOINT)
cortical H2O% (JOINT)	10	12257085	Gga_rs14007081	0.030830226	0.279992988	0.596705812	(JOINT)
cortical H2O% (JOINT)	10	12261102	Gga_rs14948021	0.049580819	0.67058222	0.412848692	(JOINT)
cortical H2O% (JOINT)	10	12305196	Gga_rs14948071	0.041989342	0.4780038	0.489327907	(JOINT)
cortical H2O% (JOINT)	10	12329015	GGaluGA069716	0.026973022	0.183366277	0.668496134	(JOINT)
cortical H2O% (JOINT)	10	12355927	GGaluGA069731	0.028318115	0.202970658	0.652333626	(JOINT)
cortical H2O% (JOINT)	10	12373548	Gga_rs14007233	0.028318115	0.202970658	0.652333626	(JOINT)
cortical H2O% (JOINT)	10	12391942	Gga_rs14007260	-0.035643339	0.185917655	0.666336262	(JOINT)
cortical H2O% (JOINT)	10	12419593	Gga_rs14948265	-0.082278298	0.707719774	0.400201833	(JOINT)
cortical H2O% (JOINT)	10	12452992	GGaluGA069801	-0.003916258	0.004511635	0.946447397	(JOINT)
cortical H2O% (JOINT)	10	12475503	GGaluGA069813	-0.029362403	0.125719437	0.722912228	(JOINT)
cortical H2O% (JOINT)	10	12503702	Gga_rs13545129	0.002350088	0.001641086	0.967686281	(JOINT)
cortical H2O% (JOINT)	10	12520251	GGaluGA069831	0.014657614	0.046240493	0.829739229	(JOINT)
cortical H2O% (JOINT)	10	12554008	Gga_rs15579944	0.002009997	0.001234379	0.971973104	(JOINT)
cortical H2O% (JOINT)	10	12564316	Gga_rs14007458	0.060914732	0.776584435	0.378187781	(JOINT)
cortical H2O% (JOINT)	10	12595783	Gga_rs14007484	0.047171127	0.457083976	0.498989943	(JOINT)
cortical H2O% (JOINT)	10	12649847	GGaluGA069869	0.048891981	0.485014751	0.486159578	(JOINT)
cortical H2O% (JOINT)	10	12657057	Gga_rs13545227	0.09875249	2.36897394	0.123768377	(JOINT)
cortical H2O% (JOINT)	10	12673896	GGaluGA069888	0.082257075	0.720021954	0.396136708	(JOINT)
cortical H2O% (JOINT)	10	12680547	Gga_rs14007557	-0.036417183	0.221146516	0.638167716	(JOINT)
cortical H2O% (JOINT)	10	12687935	Gga_rs15580409	0.071600164	1.062081057	0.302741024	(JOINT)
cortical H2O% (JOINT)	10	12739279	Gga_rs15580567	0.044595584	0.39243284	0.531023362	(JOINT)
cortical H2O% (JOINT)	10	12799594	Gga_rs14948612	-0.213643375	1.38559097	0.239151093	(JOINT)
cortical H2O% (JOINT)	10	12801540	Gga_rs14007776	0.056504831	0.646059838	0.421524923	(JOINT)
cortical H2O% (JOINT)	10	12833831	GGaluGA069959	0.062507133	0.777173179	0.378007079	(JOINT)
cortical H2O% (JOINT)	10	12842369	GGaluGA069967	0.019274439	0.074723837	0.784579102	(JOINT)
cortical H2O% (JOINT)	10	12853703	GGaluGA069977	0.103769482	2.108855446	0.146448816	(JOINT)
cortical H2O% (JOINT)	10	12879270	Gga_rs13545337	0.103769482	2.108855446	0.146448816	(JOINT)
cortical H2O% (JOINT)	10	12879459	Gga_rs14948714	0.094753484	2.400573069	0.121290811	(JOINT)
cortical H2O% (JOINT)	10	12900003	Gga_rs14007876	0.094753484	2.400573069	0.121290811	(JOINT)
cortical H2O% (JOINT)	10	12910605	GGaluGA070009	0.024768558	0.123748519	0.725003952	(JOINT)
cortical H2O% (JOINT)	10	12923741	Gga_rs15581054	0.021565022	0.10274679	0.74855795	(JOINT)
cortical H2O% (JOINT)	10	12953795	Gga_rs13545410	0.024768558	0.123748519	0.725003952	(JOINT)
cortical H2O% (JOINT)	10	12990525	Gga_rs14948884	0.050995182	0.519159191	0.471200568	(JOINT)
cortical H2O% (JOINT)	10	13006743	Gga_rs14008037	0.016971788	0.052756775	0.818333886	(JOINT)
cortical H2O% (JOINT)	10	13032773	GGaluGA070057	0.032163326	0.25431192	0.614055154	(JOINT)
cortical H2O% (JOINT)	10	13070355	GGaluGA070081	0.079467805	1.21778456	0.269795872	(JOINT)
cortical H2O% (JOINT)	10	13104673	Gga_rs14008186	0.033150379	0.231708506	0.630259881	(JOINT)
cortical H2O% (JOINT)	10	13128512	GGaluGA070113	0.015079388	0.055123192	0.81437694	(JOINT)
cortical H2O% (JOINT)	10	13141042	GGaluGA070122	-0.104568683	1.1575149	0.281981525	(JOINT)
cortical H2O% (JOINT)	10	13145917	Gga_rs14949060	-0.084095141	0.749113971	0.386756898	(JOINT)
cortical H2O% (JOINT)	10	13160310	GGaluGA070131	0.063406605	1.225182522	0.268345973	(JOINT)
cortical H2O% (JOINT)	10	13176620	GGaluGA070149	0.003925343	0.004537756	0.946292828	(JOINT)
cortical H2O% (JOINT)	10	13185376	GGaluGA070156	0.00752497	0.013872965	0.906239162	(JOINT)
cortical H2O% (JOINT)	10	13195995	Gga_rs14949146	-0.091199769	3.002499047	0.083136189	(JOINT)
cortical H2O% (JOINT)	10	13214311	Gga_rs14949174	-0.087304682	1.47764182	0.224143846	(JOINT)
cortical H2O% (JOINT)	10	13237477	GGaluGA070184	0.057716244	1.012443757	0.314318101	(JOINT)
cortical H2O% (JOINT)	10	13278665	GGaluGA070212	0.132637804	1.204278424	0.272468233	(JOINT)
cortical H2O% (JOINT)	10	13291700	Gga_rs15582261	0.00284329	0.002871066	0.957267934	(JOINT)
cortical H2O% (JOINT)	10	13296547	Gga_rs14008444	0.074708217	0.897616272	0.343421681	(JOINT)
cortical H2O% (JOINT)	10	13306009	GGaluGA070243	0.022642387	0.116071278	0.733335198	(JOINT)
cortical H2O% (JOINT)	10	13345123	Gga_rs14949324	0.113969247	2.529083041	0.111765148	(JOINT)
cortical H2O% (JOINT)	10	13351137	GGaluGA070251	0.108449005	2.255961407	0.133100771	(JOINT)
cortical H2O% (JOINT)	10	13363201	Gga_rs15582412	-0.125866371	1.935190806	0.164191662	(JOINT)
cortical H2O% (JOINT)	10	13387236	GGaluGA070264	0.083744372	1.017686248	0.313068467	(JOINT)
cortical H2O% (JOINT)	10	13394395	Gga_rs14008501	-0.116009689	1.613363975	0.204019575	(JOINT)
cortical H2O% (JOINT)	10	13409094	GGaluGA070274	0.018273428	0.138416852	0.709859976	(JOINT)
cortical H2O% (JOINT)	10	13424049	Gga_rs10724062	0.048785467	0.389816172	0.532396045	(JOINT)
cortical H2O% (JOINT)	10	13426502	Gga_rs13545665	-0.02747593	0.026952363	0.86959594	(JOINT)
cortical H2O% (JOINT)	10	13447570	GGaluGA070302	-0.145763117	2.210608584	0.13706459	(JOINT)
cortical H2O% (JOINT)	10	13448613	Gga_rs14008570	-0.033371519	0.205806513	0.650074262	(JOINT)
cortical H2O% (JOINT)	10	13461472	GGaluGA070320	-0.033371519	0.205806513	0.650074262	(JOINT)
cortical H2O% (JOINT)	10	13500584	Gga_rs14008605	-0.036898881	0.197877546	0.656439512	(JOINT)
cortical H2O% (JOINT)	10	13528090	GGaluGA070357	-0.008144447	0.027964468	0.867192385	(JOINT)
cortical H2O% (JOINT)	10	13541688	GGaluGA070370	0.018580141	0.109063552	0.741212797	(JOINT)
cortical H2O% (JOINT)	10	13545510	Gga_rs13545706	-0.009839315	0.039955036	0.841568521	(JOINT)
cortical H2O% (JOINT)	10	13572258	GGaluGA070392	0.010670359	0.042928098	0.835860719	(JOINT)
cortical H2O% (JOINT)	10	13581184	Gga_rs10723547	-0.080223642	0.650344419	0.419989568	(JOINT)
cortical H2O% (JOINT)	10	13593965	GGaluGA070402	-0.061747455	0.456013579	0.499492949	(JOINT)
cortical H2O% (JOINT)	10	13624524	Gga_rs14008727	-0.065665617	1.507018402	0.219594616	(JOINT)
cortical H2O% (JOINT)	10	13641802	GGaluGA070425	-0.114778063	1.429585662	0.231832071	(JOINT)
cortical H2O% (JOINT)	10	13643292	Gga_rs14008746	0.098491933	0.126920137	0.721646967	(JOINT)
cortical H2O% (JOINT)	10	13662996	Gga_rs15583048	0.089115105	2.62244891	0.105361721	(JOINT)
cortical H2O% (JOINT)	10	13666286	Gga_rs13545756	-0.095820646	1.891869701	0.168991189	(JOINT)
cortical H2O% (JOINT)	10	13680143	GGaluGA070440	-0.026251364	0.165676056	0.683983577	(JOINT)
cortical H2O% (JOINT)	10	13715112	Gga_rs14949722	0.060195171	0.544627822	0.46052111	(JOINT)
cortical H2O% (JOINT)	10	13728034	Gga_rs15583172	-0.011561752	0.037643162	0.846161428	(JOINT)
cortical H2O% (JOINT)	10	13748770	GGaluGA070475	-0.002783103	0.002278869	0.961925449	(JOINT)
cortical H2O% (JOINT)	10	13773960	Gga_rs14949820	-0.018803853	0.065100137	0.798609344	(JOINT)
cortical H2O% (JOINT)	10	13799329	Gga_rs14008929	0.06791184	0.585007123	0.444356354	(JOINT)
cortical H2O% (JOINT)	10	13815720	GGaluGA070514	0.057549857	0.515982436	0.47256051	(JOINT)
cortical H2O% (JOINT)	10	13840808	Gga_rs15583435	0.056460705	0.460066286	0.497592996	(JOINT)
cortical H2O% (JOINT)	10	13853450	Gga_rs14009003	-0.048979129	0.395062027	0.529650514	(JOINT)
cortical H2O% (JOINT)	10	13861534	GGaluGA070548	0.052092333	0.427299657	0.513316949	(JOINT)
cortical H2O% (JOINT)	10	13886254	GGaluGA070569	0.038817377	0.182377897	0.669337627	(JOINT)
cortical H2O% (JOINT)	10	13888384	Gga_rs15583507	0.023965535	0.070431659	0.790709319	(JOINT)
cortical H2O% (JOINT)	10	13926907	GGaluGA070596	-0.061746546	1.058674279	0.303517746	(JOINT)
cortical H2O% (JOINT)	10	13945032	Gga_rs13789592	0.045105086	0.235157647	0.627725605	(JOINT)
cortical H2O% (JOINT)	10	13953584	Gga_rs14009106	0.094872185	1.336545946	0.247644017	(JOINT)
cortical H2O% (JOINT)	10	13963780	GGaluGA070600	-0.015660856	0.056687946	0.811809503	(JOINT)
cortical H2O% (JOINT)	10	13971009	Gga_rs14950004	0.121114833	1.594182849	0.206729538	(JOINT)
cortical H2O% (JOINT)	10	14020078	Gga_rs14009189	0.055863551	0.290993684	0.589584457	(JOINT)
cortical H2O% (JOINT)	10	14049711	GGaluGA070635	-0.070179104	1.176571374	0.278055103	(JOINT)
cortical H2O% (JOINT)	10	14071906	Gga_rs14009225	-0.019699308	0.124509846	0.724193754	(JOINT)
cortical H2O% (JOINT)	10	14084745	Gga_rs13789616	0.007695807	0.01541011	0.901206436	(JOINT)
cortical H2O% (JOINT)	10	14094651	Gga_rs14009233	0.043975516	0.161394032	0.687876295	(JOINT)
cortical H2O% (JOINT)	10	14105677	Gga_rs14009248	0.007695807	0.01541011	0.901206436	(JOINT)
cortical H2O% (JOINT)	10	14124900	Gga_rs14009265	-0.071634477	0.596486852	0.439921599	(JOINT)
cortical H2O% (JOINT)	10	14155389	GGaluGA070658	-0.101047378	1.963234842	0.16116778	(JOINT)
cortical H2O% (JOINT)	10	14200863	GGaluGA070672	-0.08107345	1.178576833	0.277645915	(JOINT)
cortical H2O% (JOINT)	10	14211901	Gga_rs14950180	-0.08107345	1.178576833	0.277645915	(JOINT)
cortical H2O% (JOINT)	10	14257264	Gga_rs15584238	-0.048078101	0.558709643	0.454780614	(JOINT)
cortical H2O% (JOINT)	10	14262615	Gga_rs15584261	-0.152620391	2.485101898	0.114928905	(JOINT)
cortical H2O% (JOINT)	10	14271826	Gga_rs14009433	-0.152620391	2.485101898	0.114928905	(JOINT)
cortical H2O% (JOINT)	10	14286810	Gga_rs14009457	-0.106722126	2.60248878	0.106696046	(JOINT)
cortical H2O% (JOINT)	10	14325760	Gga_rs14950381	0.06454465	0.789980153	0.374106127	(JOINT)
cortical H2O% (JOINT)	10	14335779	Gga_rs14950408	-0.016880615	0.07004219	0.791275361	(JOINT)
cortical H2O% (JOINT)	10	14338559	Gga_rs14009531	-0.00822215	0.022357858	0.881139036	(JOINT)
cortical H2O% (JOINT)	10	14355347	GGaluGA070756	-0.110352017	2.788440862	0.094946566	(JOINT)
cortical H2O% (JOINT)	10	14366054	Gga_rs15584478	0.059594612	0.291567679	0.589217672	(JOINT)
cortical H2O% (JOINT)	10	14375772	Gga_rs15584516	-0.003327981	0.003186062	0.954987139	(JOINT)
cortical H2O% (JOINT)	10	14401432	GGaluGA070780	-0.038380971	0.454146994	0.500372164	(JOINT)
cortical H2O% (JOINT)	10	14405622	GGaluGA070786	0.075813025	1.271244669	0.259533311	(JOINT)
cortical H2O% (JOINT)	10	14419545	Gga_rs10723840	-0.046011067	0.640269826	0.423613106	(JOINT)
cortical H2O% (JOINT)	10	14448642	Gga_rs15584707	0.120594807	3.188882781	0.074140666	(JOINT)
cortical H2O% (JOINT)	10	14458902	GGaluGA070816	-0.060505035	1.110686491	0.291932769	(JOINT)
cortical H2O% (JOINT)	10	14468649	GGaluGA070821	-0.068609188	1.429038378	0.23192144	(JOINT)
cortical H2O% (JOINT)	10	14471981	Gga_rs14009691	-0.10616772	2.296996484	0.12962444	(JOINT)
cortical H2O% (JOINT)	10	14489790	GGaluGA070834	0.011319708	0.035531569	0.850486131	(JOINT)
cortical H2O% (JOINT)	10	14495286	Gga_rs14009720	-0.075925445	2.205001825	0.137563731	(JOINT)
cortical H2O% (JOINT)	10	14515486	GGaluGA070852	-0.004171912	0.001964184	0.964650033	(JOINT)
cortical H2O% (JOINT)	10	14531837	Gga_rs13789826	0.000603638	0.000136845	0.990666505	(JOINT)
cortical H2O% (JOINT)	10	14539632	GGaluGA070876	0.077127387	0.964260263	0.326115837	(JOINT)
cortical H2O% (JOINT)	10	14553054	GGaluGA070889	-0.077609654	1.53001017	0.216110918	(JOINT)
cortical H2O% (JOINT)	10	14559347	Gga_rs14009765	0.028925351	0.174164961	0.676436494	(JOINT)
cortical H2O% (JOINT)	10	14573410	GGaluGA070911	-0.07819598	1.204642403	0.272395782	(JOINT)
cortical H2O% (JOINT)	10	14601220	Gga_rs15585202	0.11242821	0.710867938	0.399155828	(JOINT)
cortical H2O% (JOINT)	10	14622896	Gga_rs14950707	0.024894028	0.183018083	0.668792275	(JOINT)
cortical H2O% (JOINT)	10	14637872	Gga_rs14009901	-0.017538083	0.1219516	0.726927386	(JOINT)
cortical H2O% (JOINT)	10	14664653	GGaluGA070995	-0.020617187	0.171953343	0.678381612	(JOINT)
cortical H2O% (JOINT)	10	14692565	GGaluGA071009	-0.062522193	0.658593586	0.4170569	(JOINT)
cortical H2O% (JOINT)	10	14710326	Gga_rs13789950	-0.062522193	0.658593586	0.4170569	(JOINT)
cortical H2O% (JOINT)	10	14718447	Gga_rs14010017	0.101680178	1.514975462	0.218381442	(JOINT)
cortical H2O% (JOINT)	10	14734264	GGaluGA071045	0.023166695	0.076625161	0.781924081	(JOINT)
cortical H2O% (JOINT)	10	14738889	GGaluGA071047	0.006513736	0.012242502	0.911897197	(JOINT)
cortical H2O% (JOINT)	10	14756695	GGaluGA071057	0.123605896	1.575526638	0.209406224	(JOINT)
cortical H2O% (JOINT)	10	14767564	Gga_rs14010104	-0.111497769	1.911709015	0.166773542	(JOINT)
cortical H2O% (JOINT)	10	14772156	GGaluGA071068	0.012289756	0.030820373	0.860641734	(JOINT)
cortical H2O% (JOINT)	10	14783967	GGaluGA071075	-0.046546942	0.943900172	0.331276832	(JOINT)
cortical H2O% (JOINT)	10	14802732	Gga_rs15585817	0.008119762	0.013948599	0.905985107	(JOINT)
cortical H2O% (JOINT)	10	14822788	Gga_rs14010159	-0.114444211	1.993743857	0.157949976	(JOINT)
cortical H2O% (JOINT)	10	14827975	Gga_rs14010175	-0.040725429	0.682650594	0.408675493	(JOINT)
cortical H2O% (JOINT)	10	14836526	Gga_rs14010208	-0.032099896	0.429844199	0.512065408	(JOINT)
cortical H2O% (JOINT)	10	14869643	Gga_rs14010265	0.025508921	0.223919633	0.636069448	(JOINT)
cortical H2O% (JOINT)	10	14882311	GGaluGA071135	-0.02499147	0.257527332	0.611824023	(JOINT)
cortical H2O% (JOINT)	10	14892018	Gga_rs14010298	0.013513839	0.077603127	0.780572245	(JOINT)
cortical H2O% (JOINT)	10	14907742	GGaluGA071145	0.016456029	0.114635573	0.73492709	(JOINT)
cortical H2O% (JOINT)	10	14948296	Gga_rs14010375	0.037452665	0.015658529	0.900417431	(JOINT)
cortical H2O% (JOINT)	10	14958662	GGaluGA071160	0.013017645	0.03182833	0.858404955	(JOINT)
cortical H2O% (JOINT)	10	14964791	GGaluGA071164	0.013619432	0.063198025	0.801510918	(JOINT)
cortical H2O% (JOINT)	10	14989487	Gga_rs14010420	0.013017645	0.03182833	0.858404955	(JOINT)
cortical H2O% (JOINT)	10	15006558	Gga_rs14010433	-0.027870581	0.243662599	0.621573218	(JOINT)
cortical H2O% (JOINT)	10	15014313	Gga_rs14010444	0.06126967	0.662161803	0.415797781	(JOINT)
cortical H2O% (JOINT)	10	15021225	GGaluGA071191	0.06126967	0.662161803	0.415797781	(JOINT)
cortical H2O% (JOINT)	10	15051289	Gga_rs14010473	0.037452665	0.015658529	0.900417431	(JOINT)
cortical H2O% (JOINT)	10	15056893	GGaluGA071201	-0.014366201	0.028255187	0.866510279	(JOINT)
cortical H2O% (JOINT)	10	15083171	GGaluGA071210	0.037452665	0.015658529	0.900417431	(JOINT)
cortical H2O% (JOINT)	10	15095946	GGaluGA071217	-0.027619492	0.240883184	0.623568959	(JOINT)
cortical H2O% (JOINT)	10	15110514	GGaluGA071224	-0.062783868	0.763365986	0.382277194	(JOINT)
cortical H2O% (JOINT)	10	15143586	Gga_rs14010537	0.055128943	0.309402973	0.578046776	(JOINT)
cortical H2O% (JOINT)	10	15145545	Gga_rs14010538	0.045549182	0.215592591	0.64241886	(JOINT)
cortical H2O% (JOINT)	10	15164376	GGaluGA071249	-0.031091117	0.143529373	0.704797245	(JOINT)
cortical H2O% (JOINT)	10	15170783	GGaluGA001069	0.06319553	0.406544465	0.52372863	(JOINT)
cortical H2O% (JOINT)	10	15175675	GGaluGA071253	0.007517212	0.007917057	0.929099517	(JOINT)
cortical H2O% (JOINT)	10	15202227	Gga_rs14010565	0.00444915	0.003515632	0.952718921	(JOINT)
cortical H2O% (JOINT)	10	15206999	GGaluGA071260	-0.039405541	0.437331298	0.508413345	(JOINT)
cortical H2O% (JOINT)	10	15224421	GGaluGA071270	0.101638158	1.04825772	0.305908691	(JOINT)
cortical H2O% (JOINT)	10	15224422	GGaluGA071271	0.101638158	1.04825772	0.305908691	(JOINT)
cortical H2O% (JOINT)	10	15237987	GGaluGA071275	0.11545633	1.353326367	0.244697438	(JOINT)
cortical H2O% (JOINT)	10	15254151	Gga_rs14694240	0.003742301	0.002480978	0.960274261	(JOINT)
cortical H2O% (JOINT)	10	15261140	Gga_rs14015147	0.11545633	1.353326367	0.244697438	(JOINT)
cortical H2O% (JOINT)	10	15300961	Gga_rs14015174	0.067446841	0.499656603	0.479651046	(JOINT)
cortical H2O% (JOINT)	10	15309797	GGaluGA071303	0.055060798	0.351830557	0.553078721	(JOINT)
cortical H2O% (JOINT)	10	15321725	Gga_rs14955740	-0.032753316	0.047597013	0.827298688	(JOINT)
cortical H2O% (JOINT)	10	15331228	GGaluGA071314	0.007517212	0.007917057	0.929099517	(JOINT)
cortical H2O% (JOINT)	10	15344435	Gga_rs14015205	0.0730667	1.003861377	0.316377968	(JOINT)
cortical H2O% (JOINT)	10	15389555	GGaluGA071343	-0.116561607	3.895813893	0.048406579	(JOINT)
cortical H2O% (JOINT)	10	15475104	Gga_rs14010615	-0.146640821	0.03680656	0.847859423	(JOINT)
cortical H2O% (JOINT)	10	15485335	Gga_rs13818930	-0.106747805	3.080174672	0.079252014	(JOINT)
cortical H2O% (JOINT)	10	15497133	Gga_rs14010629	-0.106747805	3.080174672	0.079252014	(JOINT)
cortical H2O% (JOINT)	10	15504574	Gga_rs14951371	-0.160333559	5.36822979	0.020506779	(JOINT)
cortical H2O% (JOINT)	10	15526716	GGaluGA071366	0.042875064	0.19477915	0.658968386	(JOINT)
cortical H2O% (JOINT)	10	15560711	Gga_rs14010674	-0.1888612	7.370307812	0.006630958	(JOINT)
cortical H2O% (JOINT)	10	15562568	GGaluGA071379	0.166634322	7.104118555	0.007690703	(JOINT)
cortical H2O% (JOINT)	10	15582731	GGaluGA071391	-0.050090451	0.180040801	0.671338179	(JOINT)
cortical H2O% (JOINT)	10	15625483	Gga_rs14010706	0.097224116	2.697601377	0.100499341	(JOINT)
cortical H2O% (JOINT)	10	15660450	Gga_rs15586890	0.016845781	0.02500843	0.874346058	(JOINT)
cortical H2O% (JOINT)	10	15690849	Gga_rs13818962	-0.148286605	4.712368533	0.029946365	(JOINT)
cortical H2O% (JOINT)	10	15714637	GGaluGA071419	-0.141364269	4.292057181	0.038290808	(JOINT)
cortical H2O% (JOINT)	10	15735373	GGaluGA071420	0.02314338	0.048781986	0.825196426	(JOINT)
cortical H2O% (JOINT)	10	15779192	Gga_rs15587022	0.018053629	0.03017751	0.862088071	(JOINT)
cortical H2O% (JOINT)	10	15779972	GGaluGA071434	0.018053629	0.03017751	0.862088071	(JOINT)
cortical H2O% (JOINT)	10	15822863	Gga_rs13785361	-0.005301889	0.002591371	0.959400811	(JOINT)
cortical H2O% (JOINT)	10	15834675	Gga_rs14010890	0.019714836	0.03540906	0.850741074	(JOINT)
cortical H2O% (JOINT)	10	15898926	Gga_rs14010945	0.081580436	0.390739384	0.531911006	(JOINT)
cortical H2O% (JOINT)	10	15925483	Gga_rs14010954	0.060379296	0.210199226	0.646611297	(JOINT)
cortical H2O% (JOINT)	10	15960836	Gga_rs15587351	0.092257635	0.48999465	0.483929691	(JOINT)
cortical H2O% (JOINT)	10	15983401	GGaluGA071481	0.092257635	0.48999465	0.483929691	(JOINT)
cortical H2O% (JOINT)	10	15994428	Gga_rs14951574	0.076036564	0.460023641	0.497612925	(JOINT)
cortical H2O% (JOINT)	10	16015445	Gga_rs14951588	0.06102576	0.237706586	0.625867468	(JOINT)
cortical H2O% (JOINT)	10	16079385	Gga_rs14951621	-0.032185574	0.27864548	0.597590395	(JOINT)
cortical H2O% (JOINT)	10	16093265	Gga_rs14011057	0.029412293	0.181387079	0.670183907	(JOINT)
cortical H2O% (JOINT)	10	16217083	GGaluGA071532	-0.022948056	0.113150404	0.736585562	(JOINT)
cortical H2O% (JOINT)	10	16249856	GGaluGA071539	-0.03035627	0.200975286	0.653934772	(JOINT)
cortical H2O% (JOINT)	10	16306823	Gga_rs14011178	-0.224152158	1.961952026	0.161304707	(JOINT)
cortical H2O% (JOINT)	10	16333890	Gga_rs15587720	-0.075501511	1.505323731	0.219854033	(JOINT)
cortical H2O% (JOINT)	10	16359383	Gga_rs14011241	-0.004369277	0.002318683	0.961594545	(JOINT)
cortical H2O% (JOINT)	10	16364810	GGaluGA071564	-0.034472829	0.424899	0.514502606	(JOINT)
cortical H2O% (JOINT)	10	16436213	Gga_rs14011283	0.008359644	0.018742461	0.891107383	(JOINT)
cortical H2O% (JOINT)	10	16451464	Gga_rs14011294	-0.057966604	0.376019695	0.539741164	(JOINT)
cortical H2O% (JOINT)	10	16477171	GGaluGA071592	0.040780317	0.316022476	0.574007854	(JOINT)
cortical H2O% (JOINT)	10	16491005	Gga_rs14011307	-0.057966604	0.376019695	0.539741164	(JOINT)
cortical H2O% (JOINT)	10	16513265	Gga_rs15587937	0.043625457	0.455316127	0.499821162	(JOINT)
cortical H2O% (JOINT)	10	16523805	Gga_rs15587973	-0.057966604	0.376019695	0.539741164	(JOINT)
cortical H2O% (JOINT)	10	16527044	Gga_rs14951781	0.043625457	0.455316127	0.499821162	(JOINT)
cortical H2O% (JOINT)	10	16584534	Gga_rs14011381	0.020937526	0.082666388	0.773716004	(JOINT)
cortical H2O% (JOINT)	10	16595344	Gga_rs14951822	-0.057966604	0.376019695	0.539741164	(JOINT)
cortical H2O% (JOINT)	10	16636654	GGaluGA071619	0.043625457	0.455316127	0.499821162	(JOINT)
cortical H2O% (JOINT)	10	16670596	Gga_rs14951847	-0.019705898	0.042834754	0.836036735	(JOINT)
cortical H2O% (JOINT)	10	16695727	Gga_rs14951853	-0.13132589	3.923958369	0.047602671	(JOINT)
cortical H2O% (JOINT)	10	16705415	Gga_rs14011471	-0.073934462	1.385369046	0.239188716	(JOINT)
cortical H2O% (JOINT)	10	16719324	GGaluGA071636	-0.098118297	2.119286019	0.145454338	(JOINT)
cortical H2O% (JOINT)	10	16754879	GGaluGA071644	0.112185761	2.5213529	0.112314189	(JOINT)
cortical H2O% (JOINT)	10	16803939	GGaluGA071655	-0.094801358	2.913953904	0.087816341	(JOINT)
cortical H2O% (JOINT)	10	16824357	Gga_rs15588356	-0.073839363	0.700618818	0.402575841	(JOINT)
cortical H2O% (JOINT)	10	16829239	Gga_rs14011568	-0.082538073	1.635155078	0.200991509	(JOINT)
cortical H2O% (JOINT)	10	16841163	GGaluGA071682	-0.087630366	2.383146059	0.122650322	(JOINT)
cortical H2O% (JOINT)	10	16852795	Gga_rs15588384	0.089894602	1.562311003	0.211327166	(JOINT)
cortical H2O% (JOINT)	10	16859041	GGaluGA071697	0.089894602	1.562311003	0.211327166	(JOINT)
cortical H2O% (JOINT)	10	16867809	Gga_rs13785515	0.092475391	1.649377574	0.199043668	(JOINT)
cortical H2O% (JOINT)	10	16877661	Gga_rs14011574	-0.074823697	1.289948355	0.256057468	(JOINT)
cortical H2O% (JOINT)	10	16894075	Gga_rs14011578	-0.07082187	1.157919537	0.281897428	(JOINT)
cortical H2O% (JOINT)	10	16943793	Gga_rs14011613	-0.009341564	0.019318102	0.889458388	(JOINT)
cortical H2O% (JOINT)	10	16972462	Gga_rs14952034	-0.007523316	0.014591123	0.903854424	(JOINT)
cortical H2O% (JOINT)	10	16976581	GGaluGA071741	-0.007523316	0.014591123	0.903854424	(JOINT)
cortical H2O% (JOINT)	10	16995579	Gga_rs14952054	0.01943393	0.125435925	0.723211975	(JOINT)
cortical H2O% (JOINT)	10	17009752	Gga_rs14952061	0.018174862	0.109378503	0.740852814	(JOINT)
cortical H2O% (JOINT)	10	17018120	Gga_rs15588563	-0.076490621	0.783027173	0.376216919	(JOINT)
cortical H2O% (JOINT)	10	17039187	GGaluGA071757	-0.087346358	1.182516342	0.276844313	(JOINT)
cortical H2O% (JOINT)	10	17056629	Gga_rs14011713	-0.087346358	1.182516342	0.276844313	(JOINT)
cortical H2O% (JOINT)	10	17072109	Gga_rs14011724	0.043268473	0.368523959	0.543809938	(JOINT)
cortical H2O% (JOINT)	10	17084046	GGaluGA071775	-0.057775849	0.450448128	0.502122222	(JOINT)
cortical H2O% (JOINT)	10	17113275	Gga_rs14011752	-0.113662237	2.242116433	0.134297052	(JOINT)
cortical H2O% (JOINT)	10	17121631	Gga_rs13785570	-0.113662237	2.242116433	0.134297052	(JOINT)
cortical H2O% (JOINT)	10	17130895	Gga_rs14952148	0.100505911	2.402607927	0.12113316	(JOINT)
cortical H2O% (JOINT)	10	17156805	Gga_rs14011796	0.030200303	0.182058581	0.669610065	(JOINT)
cortical H2O% (JOINT)	10	17188069	Gga_rs14011820	0.004463889	0.006541857	0.935535994	(JOINT)
cortical H2O% (JOINT)	10	17194469	GGaluGA071806	-0.134552334	3.090205705	0.07876485	(JOINT)
cortical H2O% (JOINT)	10	17218485	Gga_rs13785602	0.038184364	0.291511671	0.589253441	(JOINT)
cortical H2O% (JOINT)	10	17241978	Gga_rs14011860	-0.100245532	1.821754762	0.177104544	(JOINT)
cortical H2O% (JOINT)	10	17252384	GGaluGA071841	0.030169406	0.286863538	0.592237495	(JOINT)
cortical H2O% (JOINT)	10	17260984	Gga_rs14011869	-0.095897655	1.092799171	0.295851834	(JOINT)
cortical H2O% (JOINT)	10	17287305	Gga_rs13785613	0.02307407	0.169110209	0.680903807	(JOINT)
cortical H2O% (JOINT)	10	17296886	Gga_rs14011885	0.089816872	2.756470729	0.096861707	(JOINT)
cortical H2O% (JOINT)	10	17312233	Gga_rs15589031	0.043499231	0.373983522	0.540840874	(JOINT)
cortical H2O% (JOINT)	10	17331547	Gga_rs14952275	0.091090051	2.833626883	0.092309675	(JOINT)
cortical H2O% (JOINT)	10	17333909	GGaluGA071861	0.091090051	2.833626883	0.092309675	(JOINT)
cortical H2O% (JOINT)	10	17362457	Gga_rs14011941	0.043499231	0.373983522	0.540840874	(JOINT)
cortical H2O% (JOINT)	10	17379256	Gga_rs14011948	0.043499231	0.373983522	0.540840874	(JOINT)
cortical H2O% (JOINT)	10	17409527	Gga_rs14952325	-0.131259685	5.248085908	0.021970927	(JOINT)
cortical H2O% (JOINT)	10	17416592	Gga_rs14697983	0.139339727	4.207562753	0.040244121	(JOINT)
cortical H2O% (JOINT)	10	17430843	Gga_rs14012185	0.139339727	4.207562753	0.040244121	(JOINT)
cortical H2O% (JOINT)	10	17478705	Gga_rs15589650	0.064603774	1.08886291	0.296723289	(JOINT)
cortical H2O% (JOINT)	10	17485551	GGaluGA071900	0.065913171	1.138383331	0.285994197	(JOINT)
cortical H2O% (JOINT)	10	17509509	Gga_rs14012135	-0.027936044	0.191717649	0.661490861	(JOINT)
cortical H2O% (JOINT)	10	17551717	GGaluGA071927	0.026823182	0.20171992	0.653336144	(JOINT)
cortical H2O% (JOINT)	10	17612733	Gga_rs14012066	-0.01148633	0.032331599	0.857301814	(JOINT)
cortical H2O% (JOINT)	10	17648667	Gga_rs14952337	0.050502599	0.667341121	0.413980152	(JOINT)
cortical H2O% (JOINT)	10	17664169	GGaluGA071970	0.057695543	0.646944224	0.421207323	(JOINT)
cortical H2O% (JOINT)	10	17677809	Gga_rs14012023	0.057695543	0.646944224	0.421207323	(JOINT)
cortical H2O% (JOINT)	10	17728645	Gga_rs14011986	0.00339303	0.002766161	0.958055155	(JOINT)
cortical H2O% (JOINT)	10	17739578	GGaluGA071989	0.046063616	0.53415302	0.464866058	(JOINT)
cortical H2O% (JOINT)	10	17754113	Gga_rs14748281	0.031969003	0.300849642	0.583350261	(JOINT)
cortical H2O% (JOINT)	10	17797494	Gga_rs15589708	0.031969003	0.300849642	0.583350261	(JOINT)
cortical H2O% (JOINT)	10	17809921	Gga_rs13703558	-0.022038634	0.039632602	0.842200646	(JOINT)
cortical H2O% (JOINT)	10	17819916	GGaluGA072014	0.093836187	1.282759816	0.257386524	(JOINT)
cortical H2O% (JOINT)	10	17828362	GGaluGA072024	0.013031384	0.047986426	0.826604834	(JOINT)
cortical H2O% (JOINT)	10	17865485	GGaluGA072033	-0.038729259	0.183975887	0.667978458	(JOINT)
cortical H2O% (JOINT)	10	17878734	Gga_rs14952507	-0.028923178	0.274836479	0.600105719	(JOINT)
cortical H2O% (JOINT)	10	17878899	Gga_rs14952510	-0.028923178	0.274836479	0.600105719	(JOINT)
cortical H2O% (JOINT)	10	17898445	GGaluGA072046	-0.028923178	0.274836479	0.600105719	(JOINT)
cortical H2O% (JOINT)	10	17910258	Gga_rs10730304	0.225771886	6.854432832	0.008842162	(JOINT)
cortical H2O% (JOINT)	10	17921574	Gga_rs14012328	-0.149753585	2.994596913	0.083542701	(JOINT)
cortical H2O% (JOINT)	10	17923722	Gga_rs14952543	0.096348139	1.371631902	0.241531698	(JOINT)
cortical H2O% (JOINT)	10	17944458	Gga_rs14012355	0.079403321	1.022769469	0.311862983	(JOINT)
cortical H2O% (JOINT)	10	17953960	Gga_rs14952614	0.040563874	0.477259622	0.489666224	(JOINT)
cortical H2O% (JOINT)	10	17962992	GGaluGA072072	0.089613795	1.569017852	0.210349703	(JOINT)
cortical H2O% (JOINT)	10	17977447	Gga_rs15589999	0.040563022	0.477100682	0.489738532	(JOINT)
cortical H2O% (JOINT)	10	17995212	GGaluGA072086	-0.124075097	3.6719404	0.055335727	(JOINT)
cortical H2O% (JOINT)	10	18020803	Gga_rs14012404	0.068379884	0.846894698	0.357432299	(JOINT)
cortical H2O% (JOINT)	10	18034823	Gga_rs13703653	0.104120904	2.007627011	0.156509958	(JOINT)
cortical H2O% (JOINT)	10	18040520	GGaluGA072110	0.094924454	2.942564778	0.086273645	(JOINT)
cortical H2O% (JOINT)	10	18047284	GGaluGA072116	-0.043127139	0.466605199	0.494553095	(JOINT)
cortical H2O% (JOINT)	10	18067072	Gga_rs13703661	0.023248327	0.064944938	0.798844388	(JOINT)
cortical H2O% (JOINT)	10	18077208	GGaluGA072127	-0.032374297	0.177882354	0.673199463	(JOINT)
cortical H2O% (JOINT)	10	18102688	GGaluGA072139	0.010037042	0.017538798	0.894640922	(JOINT)
cortical H2O% (JOINT)	10	18110523	Gga_rs14012443	-0.040889359	0.285002927	0.593440713	(JOINT)
cortical H2O% (JOINT)	10	18133508	Gga_rs14012472	0.047193575	0.260094651	0.610055136	(JOINT)
cortical H2O% (JOINT)	10	18146224	GGaluGA072159	-0.020448022	0.106766924	0.743855403	(JOINT)
cortical H2O% (JOINT)	10	18169264	Gga_rs14952790	-0.020448022	0.106766924	0.743855403	(JOINT)
cortical H2O% (JOINT)	10	18171760	Gga_rs14012518	-0.020448022	0.106766924	0.743855403	(JOINT)
cortical H2O% (JOINT)	10	18197930	GGaluGA072184	-0.008171051	0.016831206	0.896775981	(JOINT)
cortical H2O% (JOINT)	10	18217858	Gga_rs15590568	-0.020599467	0.103029795	0.748223618	(JOINT)
cortical H2O% (JOINT)	10	18227429	Gga_rs14012615	0.03487288	0.292547601	0.588592574	(JOINT)
cortical H2O% (JOINT)	10	18240499	Gga_rs15590628	-0.042823992	0.340798089	0.559368912	(JOINT)
cortical H2O% (JOINT)	10	18244385	Gga_rs14012636	-0.009397739	0.022672471	0.880311925	(JOINT)
cortical H2O% (JOINT)	10	18264793	Gga_rs14012661	0.003586293	0.001804429	0.966117192	(JOINT)
cortical H2O% (JOINT)	10	18286386	Gga_rs14952953	0.010861471	0.017115005	0.895914277	(JOINT)
cortical H2O% (JOINT)	10	18299496	Gga_rs14952962	0.050414415	0.864326984	0.352530642	(JOINT)
cortical H2O% (JOINT)	10	18311665	Gga_rs14952977	0.050414415	0.864326984	0.352530642	(JOINT)
cortical H2O% (JOINT)	10	18327424	Gga_rs14012757	0.060013598	0.714953345	0.397804309	(JOINT)
cortical H2O% (JOINT)	10	18339815	Gga_rs14012777	-0.045812685	0.396502452	0.528901086	(JOINT)
cortical H2O% (JOINT)	10	18352275	Gga_rs14012794	0.00826401	0.005602677	0.940333239	(JOINT)
cortical H2O% (JOINT)	10	18383268	Gga_rs15590935	-0.038262066	0.277851653	0.598112789	(JOINT)
cortical H2O% (JOINT)	10	18395578	GGaluGA072291	-0.035822718	0.241325606	0.623250327	(JOINT)
cortical H2O% (JOINT)	10	18427550	Gga_rs15591081	0.053813123	0.562378797	0.453303374	(JOINT)
cortical H2O% (JOINT)	10	18439320	GGaluGA072323	-0.025605043	0.127800434	0.720723614	(JOINT)
cortical H2O% (JOINT)	10	18458018	Gga_rs15591136	0.007502253	0.014608853	0.90379631	(JOINT)
cortical H2O% (JOINT)	10	18495027	GGaluGA072353	0.081809872	0.50816925	0.475932449	(JOINT)
cortical H2O% (JOINT)	10	18505819	Gga_rs13703880	0.016648781	0.030045798	0.862386355	(JOINT)
cortical H2O% (JOINT)	10	18565029	Gga_rs14012963	0.076184157	0.902017003	0.342241454	(JOINT)
cortical H2O% (JOINT)	10	18578713	GGaluGA072382	-0.018902252	0.096533089	0.756030411	(JOINT)
cortical H2O% (JOINT)	10	18592823	GGaluGA072390	0.022760447	0.135640244	0.712654255	(JOINT)
cortical H2O% (JOINT)	10	18600718	Gga_rs14953296	0.022760447	0.135640244	0.712654255	(JOINT)
cortical H2O% (JOINT)	10	18615884	GGaluGA072404	0.021784664	0.06962399	0.791885039	(JOINT)
cortical H2O% (JOINT)	10	18624363	GGaluGA072414	0.028827201	0.218082126	0.640505144	(JOINT)
cortical H2O% (JOINT)	10	18646784	Gga_rs14953406	-0.037513262	0.395368564	0.529490869	(JOINT)
cortical H2O% (JOINT)	10	18667046	Gga_rs15591694	-0.070313361	0.246455046	0.619582324	(JOINT)
cortical H2O% (JOINT)	10	18667409	GGaluGA072436	-0.126671685	0.695190343	0.404404543	(JOINT)
cortical H2O% (JOINT)	10	18689845	Gga_rs14953471	-0.034333962	0.342407192	0.55844303	(JOINT)
cortical H2O% (JOINT)	10	18691827	GGaluGA072445	-0.034333962	0.342407192	0.55844303	(JOINT)
cortical H2O% (JOINT)	10	18713113	Gga_rs14953497	0.085818048	1.393628971	0.237793208	(JOINT)
cortical H2O% (JOINT)	10	18739562	Gga_rs15591867	0.067084518	0.819242079	0.365401857	(JOINT)
cortical H2O% (JOINT)	10	18754218	GGaluGA072464	-0.111457475	0.814341707	0.366839729	(JOINT)
cortical H2O% (JOINT)	10	18770324	Gga_rs14953598	0.067084518	0.819242079	0.365401857	(JOINT)
cortical H2O% (JOINT)	10	18770383	Gga_rs14953601	0.067084518	0.819242079	0.365401857	(JOINT)
cortical H2O% (JOINT)	10	18783807	GGaluGA072476	0.067084518	0.819242079	0.365401857	(JOINT)
cortical H2O% (JOINT)	10	18803464	Gga_rs14013129	0.067084518	0.819242079	0.365401857	(JOINT)
cortical H2O% (JOINT)	10	18829015	Gga_rs14013142	-0.023646797	0.084892296	0.770773843	(JOINT)
cortical H2O% (JOINT)	10	18840312	Gga_rs14953688	-0.023646797	0.084892296	0.770773843	(JOINT)
cortical H2O% (JOINT)	10	18865134	Gga_rs14953708	0.067084518	0.819242079	0.365401857	(JOINT)
cortical H2O% (JOINT)	10	18909052	Gga_rs14953751	0.067084518	0.819242079	0.365401857	(JOINT)
cortical H2O% (JOINT)	10	18917590	GGaluGA072534	-0.111457475	0.814341707	0.366839729	(JOINT)
cortical H2O% (JOINT)	10	18944887	Gga_rs15592249	-0.055728737	0.814341707	0.366839729	(JOINT)
cortical H2O% (JOINT)	10	18968900	Gga_rs14013288	0.13228588	2.296826457	0.129638633	(JOINT)
cortical H2O% (JOINT)	10	18991016	Gga_rs13704041	-0.126813121	3.299498573	0.069301035	(JOINT)
cortical H2O% (JOINT)	10	18994850	GGaluGA072587	-0.126813121	3.299498573	0.069301035	(JOINT)
cortical H2O% (JOINT)	10	19020703	Gga_rs15592428	-0.131350348	2.453681469	0.117249588	(JOINT)
cortical H2O% (JOINT)	10	19069240	Gga_rs14953945	0.026180239	0.218576061	0.640127037	(JOINT)
cortical H2O% (JOINT)	10	19086529	Gga_rs14953955	-0.029710316	0.167868468	0.682013157	(JOINT)
cortical H2O% (JOINT)	10	19126654	GGaluGA072667	-0.079780839	1.344451337	0.246250489	(JOINT)
cortical H2O% (JOINT)	10	19169538	GGaluGA072717	0.049450625	0.482031114	0.487503743	(JOINT)
cortical H2O% (JOINT)	10	19190923	GGaluGA072732	-0.078447536	1.190610236	0.275206499	(JOINT)
cortical H2O% (JOINT)	10	19201976	GGaluGA072743	0.00284711	0.000704837	0.978819643	(JOINT)
cortical H2O% (JOINT)	10	19207242	Gga_rs14954111	0.00284711	0.000704837	0.978819643	(JOINT)
cortical H2O% (JOINT)	10	19246165	Gga_rs14013550	0.121241597	1.131613292	0.287431482	(JOINT)
cortical H2O% (JOINT)	10	19252238	GGaluGA072770	-0.071845553	0.983447312	0.3213492	(JOINT)
cortical H2O% (JOINT)	10	19274303	GGaluGA072777	-0.050128065	0.403784142	0.525141411	(JOINT)
cortical H2O% (JOINT)	10	19297194	Gga_rs10724734	-0.02723835	0.183098399	0.668723936	(JOINT)
cortical H2O% (JOINT)	10	19314121	GGaluGA072797	-0.027202911	0.304865946	0.580847868	(JOINT)
cortical H2O% (JOINT)	10	19329600	Gga_rs15593266	0.015254871	0.055752166	0.813340357	(JOINT)
cortical H2O% (JOINT)	10	19341502	GGaluGA072806	-0.031121574	0.356547308	0.550430053	(JOINT)
cortical H2O% (JOINT)	10	19353656	Gga_rs14954309	0.009464528	0.021727077	0.882815457	(JOINT)
cortical H2O% (JOINT)	10	19400957	Gga_rs15593513	0.05457397	0.936566576	0.333162397	(JOINT)
cortical H2O% (JOINT)	10	19442589	GGaluGA072849	-0.005557109	0.006914724	0.933728437	(JOINT)
cortical H2O% (JOINT)	10	19453905	Gga_rs14954427	-0.07364851	2.097985058	0.147493396	(JOINT)
cortical H2O% (JOINT)	10	19477731	GGaluGA072861	-0.022170982	0.10592311	0.744834232	(JOINT)
cortical H2O% (JOINT)	10	19487460	Gga_rs13704338	0.01313733	0.051619588	0.820268658	(JOINT)
cortical H2O% (JOINT)	10	19495971	Gga_rs10723404	0.126082319	5.431823509	0.019773022	(JOINT)
cortical H2O% (JOINT)	10	19531338	Gga_rs14013809	0.118707964	2.070874074	0.150135454	(JOINT)
cortical H2O% (JOINT)	10	19537239	GGaluGA072880	-0.045905035	0.869205052	0.351175478	(JOINT)
cortical H2O% (JOINT)	10	19544292	Gga_rs14013816	0.032918251	0.298409739	0.584881093	(JOINT)
cortical H2O% (JOINT)	10	19562878	Gga_rs14954548	-0.115150668	3.231931817	0.072215454	(JOINT)
cortical H2O% (JOINT)	10	19566292	GGaluGA072890	-0.042690994	0.753627057	0.385330307	(JOINT)
cortical H2O% (JOINT)	10	19593159	Gga_rs3137147	0.091874522	2.492722778	0.114373703	(JOINT)
cortical H2O% (JOINT)	10	19608914	GGaluGA072925	-0.020582464	0.150088137	0.698451146	(JOINT)
cortical H2O% (JOINT)	10	19618395	GGaluGA072933	-0.049943199	0.482634827	0.487231266	(JOINT)
cortical H2O% (JOINT)	10	19636736	GGaluGA072953	-0.019873129	0.139524999	0.708753685	(JOINT)
cortical H2O% (JOINT)	10	19649103	GGaluGA072964	0.09919486	1.99004292	0.158336392	(JOINT)
cortical H2O% (JOINT)	10	19665926	Gga_rs15593984	0.007825124	0.02199462	0.882101412	(JOINT)
cortical H2O% (JOINT)	10	19671712	GGaluGA072987	0.023568955	0.16572646	0.683938106	(JOINT)
cortical H2O% (JOINT)	10	19692161	Gga_rs13704388	0.02863092	0.146593043	0.701812664	(JOINT)
cortical H2O% (JOINT)	10	19725133	Gga_rs16713526	0.006594381	0.011561426	0.914373231	(JOINT)
cortical H2O% (JOINT)	10	19744247	GGaluGA073019	-0.01619363	0.083649123	0.772411818	(JOINT)
cortical H2O% (JOINT)	10	19748533	GGaluGA073021	-0.022826076	0.170297729	0.679847342	(JOINT)
cortical H2O% (JOINT)	10	19792966	Gga_rs14014114	0.003061277	0.002340156	0.961417254	(JOINT)
cortical H2O% (JOINT)	10	19796467	GGaluGA073049	0.003061277	0.002340156	0.961417254	(JOINT)
cortical H2O% (JOINT)	10	19815715	Gga_rs14954841	0.05545293	0.292010091	0.588935287	(JOINT)
cortical H2O% (JOINT)	10	19832484	Gga_rs15594376	0.009162766	0.010940876	0.916694293	(JOINT)
cortical H2O% (JOINT)	10	19854132	Gga_rs15594414	0.011411236	0.017102565	0.895951896	(JOINT)
cortical H2O% (JOINT)	10	19859856	GGaluGA073086	-0.056598443	0.831276202	0.361903761	(JOINT)
cortical H2O% (JOINT)	10	19889277	Gga_rs15594475	-0.050831951	0.666269108	0.414355398	(JOINT)
cortical H2O% (JOINT)	10	19895569	GGaluGA073100	0.086540701	0.953411448	0.32885246	(JOINT)
cortical H2O% (JOINT)	10	19929621	GGaluGA073135	-0.558021287	1.560165523	0.211640986	(JOINT)
cortical H2O% (JOINT)	10	19959625	GGaluGA073161	-0.081516176	1.69895382	0.192424852	(JOINT)
cortical H2O% (JOINT)	10	19982778	Gga_rs14955042	-0.076934818	1.846004459	0.174248815	(JOINT)
cortical H2O% (JOINT)	10	20001885	Gga_rs13704506	-0.558021287	1.560165523	0.211640986	(JOINT)
cortical H2O% (JOINT)	10	20021358	Gga_rs13704514	-0.558021287	1.560165523	0.211640986	(JOINT)
cortical H2O% (JOINT)	10	20040144	GGaluGA073229	-0.050919311	0.70183242	0.402168659	(JOINT)
cortical H2O% (JOINT)	10	20041381	GGaluGA073231	-0.050919311	0.70183242	0.402168659	(JOINT)
cortical H2O% (JOINT)	10	20069703	GGaluGA000167	-0.558021287	1.560165523	0.211640986	(JOINT)
cortical H2O% (JOINT)	10	20074431	GGaluGA073242	-0.558021287	1.560165523	0.211640986	(JOINT)
cortical H2O% (JOINT)	10	20088218	GGaluGA073265	-0.101789001	0.284889795	0.593514036	(JOINT)
cortical H2O% (JOINT)	10	20099264	GGaluGA073272	-0.013396003	0.035492305	0.85056779	(JOINT)
cortical H2O% (JOINT)	10	20158798	GGaluGA073304	-0.015545079	0.041088837	0.83936654	(JOINT)
cortical H2O% (JOINT)	10	20175769	GGaluGA073316	0.000734687	0.000104634	0.991838535	(JOINT)
cortical H2O% (JOINT)	10	20184333	Gga_rs13704604	0.000734687	0.000104634	0.991838535	(JOINT)
cortical H2O% (JOINT)	10	20193767	GGaluGA073330	0.000734687	0.000104634	0.991838535	(JOINT)
cortical H2O% (JOINT)	10	20209258	Gga_rs10730274	-0.558021287	1.560165523	0.211640986	(JOINT)
cortical H2O% (JOINT)	10	20253107	Gga_rs13704630	-0.558021287	1.560165523	0.211640986	(JOINT)
cortical H2O% (JOINT)	10	20257342	Gga_rs10727040	-0.009175727	0.016284466	0.898457138	(JOINT)
cortical H2O% (JOINT)	10	20276037	Gga_rs15595325	-0.023131091	0.105638755	0.745165056	(JOINT)
cortical H2O% (JOINT)	10	20339174	Gga_rs16074324	0.029290785	0.141407086	0.706886166	(JOINT)
cortical H2O% (JOINT)	10	20353600	GGaluGA073436	0.016270348	0.049381912	0.824142304	(JOINT)
cortical H2O% (JOINT)	10	20361984	Gga_rs14014640	0.032827351	0.176296746	0.674575266	(JOINT)
cortical H2O% (JOINT)	10	20375939	GGaluGA073446	0.049663896	0.478675455	0.489022895	(JOINT)
cortical H2O% (JOINT)	10	20385091	GGaluGA073459	-0.018589178	0.064715805	0.799191949	(JOINT)
cortical H2O% (JOINT)	10	20408761	GGaluGA073493	-0.001147353	0.00025063	0.987368971	(JOINT)
cortical H2O% (JOINT)	10	20429141	Gga_rs15595589	-0.098458211	1.010427408	0.314800467	(JOINT)
cortical H2O% (JOINT)	10	20443297	GGaluGA073508	0.006635602	0.007447676	0.931228004	(JOINT)
cortical H2O% (JOINT)	10	20458687	Gga_rs14014720	-0.039399284	0.264276129	0.6071975	(JOINT)
cortical H2O% (JOINT)	10	20489238	Gga_rs14014730	0.023769548	0.093046275	0.76033959	(JOINT)
cortical H2O% (JOINT)	10	20536575	GGaluGA073556	0.01821752	0.055213222	0.814228184	(JOINT)
cortical H2O% (JOINT)	10	20564704	Gga_rs16747229	-0.279010644	1.560165523	0.211640986	(JOINT)
cortical H2O% (JOINT)	10	20607530	Gga_rs14014741	-0.279010644	1.560165523	0.211640986	(JOINT)
cortical H2O% (JOINT)	10	20653867	Gga_rs15595676	-0.033864576	0.197210263	0.656982127	(JOINT)
cortical H2O% (JOINT)	10	20678381	Gga_rs14955570	-0.279010644	1.560165523	0.211640986	(JOINT)
cortical H2O% (JOINT)	10	20728552	Gga_rs14955585	0.558021287	1.560165523	0.211640986	(JOINT)
cortical H2O% (JOINT)	11	31543	GGaluGA073621	-0.079834246	1.935182169	0.164192603	(JOINT)
cortical H2O% (JOINT)	11	78337	Gga_rs14956859	0.211690584	1.238957533	0.265672057	(JOINT)
cortical H2O% (JOINT)	11	83167	GGaluGA073628	0.211690584	1.238957533	0.265672057	(JOINT)
cortical H2O% (JOINT)	11	93459	Gga_rs10726236	0.211690584	1.238957533	0.265672057	(JOINT)
cortical H2O% (JOINT)	11	108985	GGaluGA073634	0.211690584	1.238957533	0.265672057	(JOINT)
cortical H2O% (JOINT)	11	152616	GGaluGA073642	0.211690584	1.238957533	0.265672057	(JOINT)
cortical H2O% (JOINT)	11	180939	Gga_rs15598430	0.211690584	1.238957533	0.265672057	(JOINT)
cortical H2O% (JOINT)	11	197492	Gga_rs14956921	0.211690584	1.238957533	0.265672057	(JOINT)
cortical H2O% (JOINT)	11	208543	Gga_rs13689132	0.105845292	1.238957533	0.265672057	(JOINT)
cortical H2O% (JOINT)	11	219995	Gga_rs14956944	0.211690584	1.238957533	0.265672057	(JOINT)
cortical H2O% (JOINT)	11	244316	Gga_rs14956961	0.211690584	1.238957533	0.265672057	(JOINT)
cortical H2O% (JOINT)	11	257607	Gga_rs13689140	0.211690584	1.238957533	0.265672057	(JOINT)
cortical H2O% (JOINT)	11	281832	Gga_rs14956984	0.211690584	1.238957533	0.265672057	(JOINT)
cortical H2O% (JOINT)	11	337790	GGaluGA073684	0.211690584	1.238957533	0.265672057	(JOINT)
cortical H2O% (JOINT)	11	342248	GGaluGA073685	0.211690584	1.238957533	0.265672057	(JOINT)
cortical H2O% (JOINT)	11	418784	GGaluGA073716	-0.079834246	1.935182169	0.164192603	(JOINT)
cortical H2O% (JOINT)	11	435601	Gga_rs14957104	-0.079834246	1.935182169	0.164192603	(JOINT)
cortical H2O% (JOINT)	11	445236	GGaluGA001154	0.075771756	0.848087281	0.357094001	(JOINT)
cortical H2O% (JOINT)	11	450187	Gga_rs10723608	0.105845292	1.238957533	0.265672057	(JOINT)
cortical H2O% (JOINT)	11	467468	GGaluGA073761	-0.073529636	1.635823407	0.200899478	(JOINT)
cortical H2O% (JOINT)	11	493889	GGaluGA073781	-0.099245019	2.437180261	0.118489048	(JOINT)
cortical H2O% (JOINT)	11	495793	Gga_rs14017197	-0.099245019	2.437180261	0.118489048	(JOINT)
cortical H2O% (JOINT)	11	518043	GGaluGA073792	-0.050264875	0.76578731	0.381523445	(JOINT)
cortical H2O% (JOINT)	11	526487	Gga_rs14017249	-0.071015262	1.498394622	0.220918541	(JOINT)
cortical H2O% (JOINT)	11	552336	Gga_rs16742179	-0.046929445	0.664303788	0.415044644	(JOINT)
cortical H2O% (JOINT)	11	565726	GGaluGA073826	-0.043079145	0.569837654	0.450323436	(JOINT)
cortical H2O% (JOINT)	11	573002	Gga_rs13689249	-0.043079145	0.569837654	0.450323436	(JOINT)
cortical H2O% (JOINT)	11	591009	GGaluGA000359	-0.043079145	0.569837654	0.450323436	(JOINT)
cortical H2O% (JOINT)	11	602436	Gga_rs15599275	-0.011748478	0.02743355	0.868447535	(JOINT)
cortical H2O% (JOINT)	11	677630	Gga_rs14957289	0.112587874	2.813368228	0.093481914	(JOINT)
cortical H2O% (JOINT)	11	698334	GGaluGA073886	-0.077115567	0.538081271	0.463228999	(JOINT)
cortical H2O% (JOINT)	11	705154	GGaluGA073888	-0.077115567	0.538081271	0.463228999	(JOINT)
cortical H2O% (JOINT)	11	716469	GGaluGA073901	-0.036544774	0.31738374	0.573184179	(JOINT)
cortical H2O% (JOINT)	11	767975	GGaluGA073933	-0.008360931	0.014102213	0.905471253	(JOINT)
cortical H2O% (JOINT)	11	794948	Gga_rs14017424	-0.000870623	0.000120041	0.991258293	(JOINT)
cortical H2O% (JOINT)	11	825906	Gga_rs15599895	-0.008049592	0.010374934	0.918869847	(JOINT)
cortical H2O% (JOINT)	11	828047	GGaluGA073971	0.00140363	0.000318733	0.98575604	(JOINT)
cortical H2O% (JOINT)	11	843413	Gga_rs14957437	0.012822851	0.025588057	0.872910478	(JOINT)
cortical H2O% (JOINT)	11	859030	Gga_rs14017471	-0.018925798	0.075925647	0.782896722	(JOINT)
cortical H2O% (JOINT)	11	861988	Gga_rs14957447	-0.018925798	0.075925647	0.782896722	(JOINT)
cortical H2O% (JOINT)	11	878167	GGaluGA073998	-0.042224113	0.526861977	0.467929145	(JOINT)
cortical H2O% (JOINT)	11	903166	Gga_rs14957469	-0.077049735	1.933647441	0.164359948	(JOINT)
cortical H2O% (JOINT)	11	915564	GGaluGA074015	0.173547046	6.144345487	0.013183295	(JOINT)
cortical H2O% (JOINT)	11	919627	Gga_rs14017512	0.173547046	6.144345487	0.013183295	(JOINT)
cortical H2O% (JOINT)	11	929300	Gga_rs14957496	-0.106556177	3.038976073	0.081287175	(JOINT)
cortical H2O% (JOINT)	11	944004	GGaluGA074042	-0.080153349	1.800435412	0.179659865	(JOINT)
cortical H2O% (JOINT)	11	960443	GGaluGA074058	-0.046032299	0.570911915	0.449896773	(JOINT)
cortical H2O% (JOINT)	11	972858	Gga_rs13627829	-0.050359217	0.544436079	0.460600064	(JOINT)
cortical H2O% (JOINT)	11	990093	GGaluGA074073	-0.052498312	0.587982539	0.44320032	(JOINT)
cortical H2O% (JOINT)	11	999679	Gga_rs15600280	0.106116209	0.128384585	0.720112872	(JOINT)
cortical H2O% (JOINT)	11	1011484	GGaluGA074083	-0.041720612	0.481095225	0.487926643	(JOINT)
cortical H2O% (JOINT)	11	1026606	GGaluGA074094	-0.008452101	0.020257726	0.886819638	(JOINT)
cortical H2O% (JOINT)	11	1078548	GGaluGA074159	-0.004432414	0.0046355	0.945718366	(JOINT)
cortical H2O% (JOINT)	11	1090179	Gga_rs14017697	0.049662504	0.437439791	0.508360755	(JOINT)
cortical H2O% (JOINT)	11	1098953	Gga_rs14017710	0.117363432	0.238343316	0.625405228	(JOINT)
cortical H2O% (JOINT)	11	1128706	GGaluGA074118	-0.118753933	2.653057948	0.103350911	(JOINT)
cortical H2O% (JOINT)	11	1158775	GGaluGA074107	0.007760446	0.010765616	0.917361806	(JOINT)
cortical H2O% (JOINT)	11	1168576	GGaluGA074179	-0.045844505	0.87333449	0.350033832	(JOINT)
cortical H2O% (JOINT)	11	1180472	GGaluGA074182	-0.02758466	0.15391331	0.694823363	(JOINT)
cortical H2O% (JOINT)	11	1196258	GGaluGA074200	0.010653769	0.008779293	0.925349152	(JOINT)
cortical H2O% (JOINT)	11	1211535	GGaluGA074217	0.061054343	1.410899179	0.234907182	(JOINT)
cortical H2O% (JOINT)	11	1238298	Gga_rs13627903	-0.037552769	0.398931011	0.527641844	(JOINT)
cortical H2O% (JOINT)	11	1256857	Gga_rs13627913	-0.052202249	0.774265464	0.378900723	(JOINT)
cortical H2O% (JOINT)	11	1271125	Gga_rs14017859	0.014550234	0.018324961	0.892319564	(JOINT)
cortical H2O% (JOINT)	11	1322324	Gga_rs14957918	0.014550234	0.018324961	0.892319564	(JOINT)
cortical H2O% (JOINT)	11	1335118	GGaluGA074325	-0.041903456	0.395361388	0.529494605	(JOINT)
cortical H2O% (JOINT)	11	1398235	GGaluGA074357	-0.104979785	2.806973517	0.093855288	(JOINT)
cortical H2O% (JOINT)	11	1436118	GGaluGA074374	-0.090483637	2.136381053	0.143840866	(JOINT)
cortical H2O% (JOINT)	11	1514247	Gga_rs14958106	0.170921269	0.391272635	0.531631208	(JOINT)
cortical H2O% (JOINT)	11	1592394	Gga_rs15601378	0.046020317	0.360102198	0.548449483	(JOINT)
cortical H2O% (JOINT)	11	1606694	Gga_rs14958226	-0.257049965	0.655205035	0.418257868	(JOINT)
cortical H2O% (JOINT)	11	1614369	Gga_rs14018273	0.037425469	0.238903854	0.624998933	(JOINT)
cortical H2O% (JOINT)	11	1626527	GGaluGA074476	0.046689171	0.370421782	0.54277445	(JOINT)
cortical H2O% (JOINT)	11	1638487	GGaluGA074487	-0.583027146	7.073862062	0.007821648	(JOINT)
cortical H2O% (JOINT)	11	1656639	Gga_rs14958317	0.07793452	2.167671987	0.140939453	(JOINT)
cortical H2O% (JOINT)	11	1710630	Gga_rs14958388	-0.092448556	1.826064869	0.176593052	(JOINT)
cortical H2O% (JOINT)	11	1781216	GGaluGA074561	0.047623815	0.396572255	0.528864818	(JOINT)
cortical H2O% (JOINT)	11	1804074	Gga_rs13628251	0.034124778	0.199422608	0.655187304	(JOINT)
cortical H2O% (JOINT)	11	1843788	GGaluGA074596	0.032770375	0.361831466	0.547490842	(JOINT)
cortical H2O% (JOINT)	11	1849774	GGaluGA074605	0.034702662	0.405407179	0.524309894	(JOINT)
cortical H2O% (JOINT)	11	1908761	GGaluGA074653	-0.032621061	0.133569439	0.714759455	(JOINT)
cortical H2O% (JOINT)	11	1920127	Gga_rs14018592	-0.034881604	0.533438461	0.465164835	(JOINT)
cortical H2O% (JOINT)	11	1929279	GGaluGA074662	-0.034881604	0.533438461	0.465164835	(JOINT)
cortical H2O% (JOINT)	11	1944530	Gga_rs14018613	-0.042175002	0.327446024	0.567166846	(JOINT)
cortical H2O% (JOINT)	11	1983724	Gga_rs15602208	-0.025605745	0.082643315	0.773746725	(JOINT)
cortical H2O% (JOINT)	11	1989192	Gga_rs15602237	-0.057450007	1.307365127	0.252872268	(JOINT)
cortical H2O% (JOINT)	11	2040380	Gga_rs14958797	-0.045514535	0.259963677	0.61014511	(JOINT)
cortical H2O% (JOINT)	11	2051059	Gga_rs10725988	0.098959489	2.056244228	0.151583385	(JOINT)
cortical H2O% (JOINT)	11	2085423	Gga_rs15602490	0.062769005	0.495103452	0.481659561	(JOINT)
cortical H2O% (JOINT)	11	2102209	GGaluGA074748	0.039663687	0.499455277	0.479739567	(JOINT)
cortical H2O% (JOINT)	11	2114633	GGaluGA074753	0.06497016	0.529916949	0.466641778	(JOINT)
cortical H2O% (JOINT)	11	2143170	Gga_rs10725992	0.039852721	0.335532992	0.562419083	(JOINT)
cortical H2O% (JOINT)	11	2294439	GGaluGA074821	0.096400137	1.548377786	0.213375083	(JOINT)
cortical H2O% (JOINT)	11	2336923	GGaluGA074835	0.064256743	0.499187824	0.479857203	(JOINT)
cortical H2O% (JOINT)	11	2356443	Gga_rs15602813	0.096400137	1.548377786	0.213375083	(JOINT)
cortical H2O% (JOINT)	11	2367205	Gga_rs14959008	-0.081578124	1.945406178	0.16308274	(JOINT)
cortical H2O% (JOINT)	11	2368466	Gga_rs13628422	0.096400137	1.548377786	0.213375083	(JOINT)
cortical H2O% (JOINT)	11	2510691	Gga_rs15602936	0.064256743	0.499187824	0.479857203	(JOINT)
cortical H2O% (JOINT)	11	2533796	Gga_rs14018889	-0.061409669	0.762839372	0.382441406	(JOINT)
cortical H2O% (JOINT)	11	2601079	Gga_rs15603001	-0.061409669	0.762839372	0.382441406	(JOINT)
cortical H2O% (JOINT)	11	2646652	Gga_rs14018918	-0.061409669	0.762839372	0.382441406	(JOINT)
cortical H2O% (JOINT)	11	3248106	Gga_rs14959116	-0.061409669	0.762839372	0.382441406	(JOINT)
cortical H2O% (JOINT)	11	3261531	Gga_rs14959118	0.049829483	0.509357265	0.475417224	(JOINT)
cortical H2O% (JOINT)	11	3269635	Gga_rs15603201	0.018919996	0.110155213	0.739967497	(JOINT)
cortical H2O% (JOINT)	11	3314850	Gga_rs13710935	0.018919996	0.110155213	0.739967497	(JOINT)
cortical H2O% (JOINT)	11	3351542	Gga_rs14018982	0.018919996	0.110155213	0.739967497	(JOINT)
cortical H2O% (JOINT)	11	3365815	Gga_rs14959125	-0.061409669	0.762839372	0.382441406	(JOINT)
cortical H2O% (JOINT)	11	3406844	Gga_rs14018991	0.018919996	0.110155213	0.739967497	(JOINT)
cortical H2O% (JOINT)	11	3432132	Gga_rs14018996	-0.033132055	0.313089925	0.575790245	(JOINT)
cortical H2O% (JOINT)	11	3523641	Gga_rs14019018	0.018919996	0.110155213	0.739967497	(JOINT)
cortical H2O% (JOINT)	11	3547656	Gga_rs15603411	0.054529189	0.359561087	0.548750098	(JOINT)
cortical H2O% (JOINT)	11	3574683	Gga_rs14959165	-0.061409669	0.762839372	0.382441406	(JOINT)
cortical H2O% (JOINT)	11	3603533	GGaluGA074945	0.018919996	0.110155213	0.739967497	(JOINT)
cortical H2O% (JOINT)	11	3635827	Gga_rs14019046	0.018919996	0.110155213	0.739967497	(JOINT)
cortical H2O% (JOINT)	11	3650312	Gga_rs14959173	-0.061409669	0.762839372	0.382441406	(JOINT)
cortical H2O% (JOINT)	11	3661420	Gga_rs14019127	0.054529189	0.359561087	0.548750098	(JOINT)
cortical H2O% (JOINT)	11	3674229	Gga_rs14959188	-0.061409669	0.762839372	0.382441406	(JOINT)
cortical H2O% (JOINT)	11	3706514	Gga_rs13710957	0.054529189	0.359561087	0.548750098	(JOINT)
cortical H2O% (JOINT)	11	3726804	Gga_rs14019138	0.054529189	0.359561087	0.548750098	(JOINT)
cortical H2O% (JOINT)	11	3795766	GGaluGA074974	0.054529189	0.359561087	0.548750098	(JOINT)
cortical H2O% (JOINT)	11	3820699	Gga_rs15603549	-0.061409669	0.762839372	0.382441406	(JOINT)
cortical H2O% (JOINT)	11	3842974	GGaluGA074981	0.054529189	0.359561087	0.548750098	(JOINT)
cortical H2O% (JOINT)	11	3850362	Gga_rs14019169	0.054529189	0.359561087	0.548750098	(JOINT)
cortical H2O% (JOINT)	11	3858569	Gga_rs14019173	-0.103191884	1.777557708	0.182449512	(JOINT)
cortical H2O% (JOINT)	11	3886318	Gga_rs15603603	0.054529189	0.359561087	0.548750098	(JOINT)
cortical H2O% (JOINT)	11	3920152	Gga_rs14959270	-0.082125974	1.957263982	0.161806233	(JOINT)
cortical H2O% (JOINT)	11	3953162	Gga_rs14019232	0.037238057	0.13502096	0.713281902	(JOINT)
cortical H2O% (JOINT)	11	3962258	Gga_rs14019236	-0.059584681	1.202781561	0.272766442	(JOINT)
cortical H2O% (JOINT)	11	3966360	GGaluGA075022	-0.059584681	1.202781561	0.272766442	(JOINT)
cortical H2O% (JOINT)	11	3989780	Gga_rs14959312	-0.062282402	1.306907971	0.252955248	(JOINT)
cortical H2O% (JOINT)	11	3995864	Gga_rs15603769	-0.062282402	1.306907971	0.252955248	(JOINT)
cortical H2O% (JOINT)	11	4023491	Gga_rs14959332	-0.062282402	1.306907971	0.252955248	(JOINT)
cortical H2O% (JOINT)	11	4040206	Gga_rs14959337	-0.062282402	1.306907971	0.252955248	(JOINT)
cortical H2O% (JOINT)	11	4077327	Gga_rs14959349	-0.081089995	1.898355517	0.168262504	(JOINT)
cortical H2O% (JOINT)	11	4092049	Gga_rs14959351	-0.081089995	1.898355517	0.168262504	(JOINT)
cortical H2O% (JOINT)	11	4130791	Gga_rs14019269	-0.058024989	1.111455276	0.291765822	(JOINT)
cortical H2O% (JOINT)	11	4171580	Gga_rs14019312	0.05133537	0.316924731	0.573461656	(JOINT)
cortical H2O% (JOINT)	11	4187691	GGaluGA075101	0.049554122	0.294689795	0.587230755	(JOINT)
cortical H2O% (JOINT)	11	4198828	Gga_rs14019329	0.049554122	0.294689795	0.587230755	(JOINT)
cortical H2O% (JOINT)	11	4229556	Gga_rs14019351	0.049554122	0.294689795	0.587230755	(JOINT)
cortical H2O% (JOINT)	11	4235931	Gga_rs14019358	0.049554122	0.294689795	0.587230755	(JOINT)
cortical H2O% (JOINT)	11	4279203	Gga_rs14019411	0.060813704	0.305544263	0.580427362	(JOINT)
cortical H2O% (JOINT)	11	4306161	Gga_rs13711035	0.014637415	0.056684779	0.811814661	(JOINT)
cortical H2O% (JOINT)	11	4334004	GGaluGA075146	-0.0527197	0.335868902	0.562223532	(JOINT)
cortical H2O% (JOINT)	11	4337698	GGaluGA075150	-0.0527197	0.335868902	0.562223532	(JOINT)
cortical H2O% (JOINT)	11	4381010	Gga_rs15604157	-0.072104284	0.697135545	0.40374787	(JOINT)
cortical H2O% (JOINT)	11	4388777	GGaluGA075160	-0.012636172	0.02562079	0.872829906	(JOINT)
cortical H2O% (JOINT)	11	4415403	Gga_rs14019470	0.094708239	1.701239176	0.192126	(JOINT)
cortical H2O% (JOINT)	11	4430497	Gga_rs15604204	-0.072104284	0.697135545	0.40374787	(JOINT)
cortical H2O% (JOINT)	11	4442642	GGaluGA075193	0.256176979	1.959402788	0.161577204	(JOINT)
cortical H2O% (JOINT)	11	4504358	Gga_rs15604273	0.066471444	0.818196509	0.365707992	(JOINT)
cortical H2O% (JOINT)	11	4525778	GGaluGA075223	0.066471444	0.818196509	0.365707992	(JOINT)
cortical H2O% (JOINT)	11	4580070	Gga_rs14019503	0.102326767	1.38325127	0.239548113	(JOINT)
cortical H2O% (JOINT)	11	4630259	Gga_rs14959677	-0.036995836	0.217056849	0.641291661	(JOINT)
cortical H2O% (JOINT)	11	4633734	GGaluGA075258	-0.036995836	0.217056849	0.641291661	(JOINT)
cortical H2O% (JOINT)	11	4648549	GGaluGA075261	-0.102326767	1.38325127	0.239548113	(JOINT)
cortical H2O% (JOINT)	11	4655114	Gga_rs14019549	0.151177495	0.72299467	0.395163357	(JOINT)
cortical H2O% (JOINT)	11	4678654	GGaluGA075269	-0.054452993	0.47511119	0.490645132	(JOINT)
cortical H2O% (JOINT)	11	4742405	GGaluGA075282	-0.013284973	0.02974986	0.863059023	(JOINT)
cortical H2O% (JOINT)	11	4755631	Gga_rs14959723	0.048482399	0.270517397	0.602984909	(JOINT)
cortical H2O% (JOINT)	11	4780881	Gga_rs14959725	0.034464023	0.200488518	0.654326817	(JOINT)
cortical H2O% (JOINT)	11	4793456	Gga_rs15604641	0.034464023	0.200488518	0.654326817	(JOINT)
cortical H2O% (JOINT)	11	4831801	Gga_rs14019662	-0.066690036	0.744268463	0.388296959	(JOINT)
cortical H2O% (JOINT)	11	4847773	Gga_rs13711091	-0.066690036	0.744268463	0.388296959	(JOINT)
cortical H2O% (JOINT)	11	4881046	Gga_rs14019672	0.056241535	0.400578355	0.526790721	(JOINT)
cortical H2O% (JOINT)	11	4911925	Gga_rs15604782	-0.025861953	0.044906067	0.832176845	(JOINT)
cortical H2O% (JOINT)	11	4943166	Gga_rs14959789	-0.025861953	0.044906067	0.832176845	(JOINT)
cortical H2O% (JOINT)	11	4949766	GGaluGA075318	-0.025861953	0.044906067	0.832176845	(JOINT)
cortical H2O% (JOINT)	11	5068401	Gga_rs15604897	0.079774999	0.515279694	0.472862205	(JOINT)
cortical H2O% (JOINT)	11	5081484	Gga_rs13711126	-0.050478012	0.43714525	0.508503549	(JOINT)
cortical H2O% (JOINT)	11	5083387	Gga_rs14019836	-0.050478012	0.43714525	0.508503549	(JOINT)
cortical H2O% (JOINT)	11	5097481	GGaluGA075359	-0.023773869	0.148234081	0.700228678	(JOINT)
cortical H2O% (JOINT)	11	5114523	Gga_rs14019854	0.079774999	0.515279694	0.472862205	(JOINT)
cortical H2O% (JOINT)	11	5153040	GGaluGA075364	-0.007295452	0.008810421	0.925217317	(JOINT)
cortical H2O% (JOINT)	11	5193441	Gga_rs13711147	0.04552315	0.382635981	0.536195869	(JOINT)
cortical H2O% (JOINT)	11	5205089	Gga_rs14019914	0.109080593	0.91161379	0.339686595	(JOINT)
cortical H2O% (JOINT)	11	5221210	GGaluGA075383	0.049997345	0.316776398	0.573551382	(JOINT)
cortical H2O% (JOINT)	11	5243060	Gga_rs14019939	0.109080593	0.91161379	0.339686595	(JOINT)
cortical H2O% (JOINT)	11	5285652	Gga_rs13711168	0.001212436	0.000372135	0.984609131	(JOINT)
cortical H2O% (JOINT)	11	5291904	Gga_rs14019965	0.001212436	0.000372135	0.984609131	(JOINT)
cortical H2O% (JOINT)	11	5316420	GGaluGA075420	0.005019351	0.006367575	0.936398644	(JOINT)
cortical H2O% (JOINT)	11	5336125	Gga_rs14019994	-0.046360111	0.358957502	0.549085783	(JOINT)
cortical H2O% (JOINT)	11	5357197	Gga_rs14960000	0.005019351	0.006367575	0.936398644	(JOINT)
cortical H2O% (JOINT)	11	5366449	Gga_rs15605329	-0.046360111	0.358957502	0.549085783	(JOINT)
cortical H2O% (JOINT)	11	5438067	Gga_rs14960053	-0.059219561	0.588837476	0.442869012	(JOINT)
cortical H2O% (JOINT)	11	5445059	Gga_rs14020070	-0.003715707	0.003451913	0.953148856	(JOINT)
cortical H2O% (JOINT)	11	5458276	Gga_rs14020082	-0.059219561	0.588837476	0.442869012	(JOINT)
cortical H2O% (JOINT)	11	5473367	Gga_rs14020100	0.028411529	0.166339465	0.683385745	(JOINT)
cortical H2O% (JOINT)	11	5558315	Gga_rs14020161	0.035481404	0.161643882	0.687647523	(JOINT)
cortical H2O% (JOINT)	11	5576613	GGaluGA075515	-0.025309395	0.079858823	0.77748882	(JOINT)
cortical H2O% (JOINT)	11	5598956	GGaluGA075524	-0.073120109	0.873934448	0.349868385	(JOINT)
cortical H2O% (JOINT)	11	5633757	Gga_rs14020214	0.16116876	4.888782677	0.02703174	(JOINT)
cortical H2O% (JOINT)	11	5648759	Gga_rs14960124	0.033986828	0.238549693	0.625255571	(JOINT)
cortical H2O% (JOINT)	11	5657620	Gga_rs15605678	0.082234678	1.116586161	0.290654731	(JOINT)
cortical H2O% (JOINT)	11	5658516	GGaluGA075531	0.082234678	1.116586161	0.290654731	(JOINT)
cortical H2O% (JOINT)	11	5687627	Gga_rs14960153	-0.103766673	0.888027139	0.346012495	(JOINT)
cortical H2O% (JOINT)	11	5693191	Gga_rs14020236	-0.01007466	0.027227261	0.86893859	(JOINT)
cortical H2O% (JOINT)	11	5713035	Gga_rs15605770	0.047514495	0.479364891	0.488710136	(JOINT)
cortical H2O% (JOINT)	11	5718609	Gga_rs14020254	0.179318593	4.257504844	0.039077279	(JOINT)
cortical H2O% (JOINT)	11	5729182	Gga_rs14020265	0.05346058	0.619348565	0.431289466	(JOINT)
cortical H2O% (JOINT)	11	5749969	Gga_rs14020271	0.187219764	4.728034312	0.029674781	(JOINT)
cortical H2O% (JOINT)	11	5762609	Gga_rs14960179	0.019818817	0.177959765	0.673132481	(JOINT)
cortical H2O% (JOINT)	11	5776709	Gga_rs14020309	0.025869461	0.298575293	0.584776966	(JOINT)
cortical H2O% (JOINT)	11	5786900	GGaluGA075562	-0.042106251	0.22666523	0.634007611	(JOINT)
cortical H2O% (JOINT)	11	5813763	Gga_rs15605846	-0.049928765	0.318388526	0.572577695	(JOINT)
cortical H2O% (JOINT)	11	5839188	Gga_rs14020339	-0.027394962	0.13576335	0.712529681	(JOINT)
cortical H2O% (JOINT)	11	5846841	Gga_rs14020344	0.056421915	0.803452199	0.370063219	(JOINT)
cortical H2O% (JOINT)	11	5869047	Gga_rs15605914	0.017706435	0.049774396	0.823456307	(JOINT)
cortical H2O% (JOINT)	11	5895241	GGaluGA075593	0.045881323	0.460748424	0.497274404	(JOINT)
cortical H2O% (JOINT)	11	5913130	Gga_rs14960232	0.235097631	3.669660801	0.05541146	(JOINT)
cortical H2O% (JOINT)	11	5939460	GGaluGA075608	0.06508583	0.83144499	0.361855027	(JOINT)
cortical H2O% (JOINT)	11	5945818	Gga_rs14960261	0.087165399	1.796524154	0.180133276	(JOINT)
cortical H2O% (JOINT)	11	5953188	GGaluGA075610	-0.054368643	0.377770245	0.538798986	(JOINT)
cortical H2O% (JOINT)	11	5962576	GGaluGA075612	-0.069311309	0.770638926	0.380019468	(JOINT)
cortical H2O% (JOINT)	11	5981946	GGaluGA075617	-0.018255501	0.070170938	0.791088057	(JOINT)
cortical H2O% (JOINT)	11	5997139	Gga_rs14020457	0.140838497	2.209785265	0.137137759	(JOINT)
cortical H2O% (JOINT)	11	6009179	Gga_rs13711265	-0.067986514	0.734040316	0.391576692	(JOINT)
cortical H2O% (JOINT)	11	6010639	Gga_rs14020496	-0.067986514	0.734040316	0.391576692	(JOINT)
cortical H2O% (JOINT)	11	6040153	Gga_rs14020526	-0.086522954	0.327437053	0.567172155	(JOINT)
cortical H2O% (JOINT)	11	6044214	Gga_rs14020529	0.011999099	0.021915234	0.88231282	(JOINT)
cortical H2O% (JOINT)	11	6062411	Gga_rs14960303	0.024786537	0.282375529	0.595148421	(JOINT)
cortical H2O% (JOINT)	11	6073452	Gga_rs15606201	-0.039890252	0.206664328	0.649394527	(JOINT)
cortical H2O% (JOINT)	11	6087059	GGaluGA075638	0.013329569	0.023305674	0.878664861	(JOINT)
cortical H2O% (JOINT)	11	6098728	GGaluGA075651	0.330947916	4.656790651	0.030930955	(JOINT)
cortical H2O% (JOINT)	11	6116189	GGaluGA075661	-0.01501178	0.038944325	0.843559001	(JOINT)
cortical H2O% (JOINT)	11	6126898	Gga_rs14020582	-0.036553196	0.060472615	0.805750507	(JOINT)
cortical H2O% (JOINT)	11	6136667	GGaluGA075679	0.146557575	1.82461567	0.176764842	(JOINT)
cortical H2O% (JOINT)	11	6145661	Gga_rs14020594	0.002078367	0.000765157	0.977932149	(JOINT)
cortical H2O% (JOINT)	11	6154117	GGaluGA075688	-0.00110675	0.000218039	0.988218748	(JOINT)
cortical H2O% (JOINT)	11	6193900	GGaluGA075712	-0.007319315	0.010026134	0.920240656	(JOINT)
cortical H2O% (JOINT)	11	6215555	GGaluGA075723	0.147530048	1.800087152	0.179701959	(JOINT)
cortical H2O% (JOINT)	11	6227603	Gga_rs14960386	0.016977823	0.012598343	0.910631257	(JOINT)
cortical H2O% (JOINT)	11	6233751	GGaluGA075737	-0.07287999	0.909252444	0.340312845	(JOINT)
cortical H2O% (JOINT)	11	6249950	Gga_rs15606427	0.181778895	2.82312256	0.092915485	(JOINT)
cortical H2O% (JOINT)	11	6275629	GGaluGA075748	-0.069996447	0.987161125	0.320437211	(JOINT)
cortical H2O% (JOINT)	11	6297768	Gga_rs14020692	0.068660993	1.008998232	0.315142951	(JOINT)
cortical H2O% (JOINT)	11	6301491	GGaluGA075771	-0.093846013	1.215427667	0.270259844	(JOINT)
cortical H2O% (JOINT)	11	6328418	Gga_rs14020703	-0.038621056	0.069530362	0.792021803	(JOINT)
cortical H2O% (JOINT)	11	6343534	Gga_rs14960461	0.079956071	1.424235188	0.232707568	(JOINT)
cortical H2O% (JOINT)	11	6353193	Gga_rs14960479	-0.038621056	0.069530362	0.792021803	(JOINT)
cortical H2O% (JOINT)	11	6360137	Gga_rs15606575	-0.072290462	0.657161615	0.417563792	(JOINT)
cortical H2O% (JOINT)	11	6367245	GGaluGA075787	-0.038621056	0.069530362	0.792021803	(JOINT)
cortical H2O% (JOINT)	11	6396170	Gga_rs14020789	-0.12480619	3.320669573	0.06841396	(JOINT)
cortical H2O% (JOINT)	11	6410905	Gga_rs14020808	-0.060631684	0.952896284	0.328983167	(JOINT)
cortical H2O% (JOINT)	11	6418562	GGaluGA075798	-0.134934771	3.920871689	0.047690146	(JOINT)
cortical H2O% (JOINT)	11	6426938	Gga_rs14960564	0.132747	2.34871215	0.125386556	(JOINT)
cortical H2O% (JOINT)	11	6462935	Gga_rs14020855	0.147679246	3.734552309	0.053297948	(JOINT)
cortical H2O% (JOINT)	11	6485111	Gga_rs14020873	0.147679246	3.734552309	0.053297948	(JOINT)
cortical H2O% (JOINT)	11	6488781	Gga_rs14020878	0.036610674	0.355331063	0.551110748	(JOINT)
cortical H2O% (JOINT)	11	6500030	Gga_rs14020897	-0.060410783	0.937036092	0.33304125	(JOINT)
cortical H2O% (JOINT)	11	6513233	GGaluGA075816	0.11020229	3.222876981	0.072615899	(JOINT)
cortical H2O% (JOINT)	11	6547144	Gga_rs14020914	0.04001248	0.422408027	0.515737925	(JOINT)
cortical H2O% (JOINT)	11	6565721	Gga_rs14960671	0.049179996	0.633377471	0.426119135	(JOINT)
cortical H2O% (JOINT)	11	6574608	Gga_rs15607093	0.04244125	0.167965598	0.68192621	(JOINT)
cortical H2O% (JOINT)	11	6597547	Gga_rs14960683	0.105920726	3.169662149	0.075017963	(JOINT)
cortical H2O% (JOINT)	11	6610787	GGaluGA075846	0.105920726	3.169662149	0.075017963	(JOINT)
cortical H2O% (JOINT)	11	6633819	Gga_rs29006589	-0.0703507	0.981552004	0.321815942	(JOINT)
cortical H2O% (JOINT)	11	6644790	GGaluGA075861	-0.043027554	0.364243493	0.546158902	(JOINT)
cortical H2O% (JOINT)	11	6650323	GGaluGA075866	-0.051208769	0.916601146	0.338368986	(JOINT)
cortical H2O% (JOINT)	11	6664174	GGaluGA075878	0.049717502	0.429178465	0.512392339	(JOINT)
cortical H2O% (JOINT)	11	6672187	Gga_rs13745334	0.076453804	2.05046991	0.15215922	(JOINT)
cortical H2O% (JOINT)	11	6700297	Gga_rs14960740	0.09094283	3.191680039	0.07401391	(JOINT)
cortical H2O% (JOINT)	11	6707240	GGaluGA075894	0.018776479	0.107602738	0.742890066	(JOINT)
cortical H2O% (JOINT)	11	6732312	Gga_rs13745342	0.043334994	0.227670107	0.633256816	(JOINT)
cortical H2O% (JOINT)	11	6771130	GGaluGA075913	0.001607341	0.000925317	0.975732869	(JOINT)
cortical H2O% (JOINT)	11	6783316	GGaluGA075915	-0.056333566	0.41226454	0.520822347	(JOINT)
cortical H2O% (JOINT)	11	6787527	GGaluGA075917	-0.056110511	1.155493244	0.282402167	(JOINT)
cortical H2O% (JOINT)	11	6806386	Gga_rs14960791	-0.054211998	0.403780773	0.525143139	(JOINT)
cortical H2O% (JOINT)	11	6821874	Gga_rs14021032	-0.032998643	0.40684948	0.523572932	(JOINT)
cortical H2O% (JOINT)	11	6829425	GGaluGA075931	-0.032998643	0.40684948	0.523572932	(JOINT)
cortical H2O% (JOINT)	11	6841036	Gga_rs14021048	0.035123434	0.200000595	0.654720366	(JOINT)
cortical H2O% (JOINT)	11	6846493	GGaluGA075937	0.011371521	0.006324708	0.936612637	(JOINT)
cortical H2O% (JOINT)	11	6862118	GGaluGA075944	0.012064113	0.049483875	0.823963815	(JOINT)
cortical H2O% (JOINT)	11	6873458	GGaluGA075951	0.016337351	0.090367596	0.763710353	(JOINT)
cortical H2O% (JOINT)	11	6897647	GGaluGA075957	0.019163134	0.077346131	0.780926596	(JOINT)
cortical H2O% (JOINT)	11	6920851	Gga_rs14021074	-0.018836725	0.073106574	0.786866175	(JOINT)
cortical H2O% (JOINT)	11	6945791	Gga_rs15607516	0.014496351	0.06734338	0.795244829	(JOINT)
cortical H2O% (JOINT)	11	6955001	Gga_rs15607541	0.014496351	0.06734338	0.795244829	(JOINT)
cortical H2O% (JOINT)	11	6973195	Gga_rs14960884	-0.018836725	0.073106574	0.786866175	(JOINT)
cortical H2O% (JOINT)	11	6987369	Gga_rs14021095	-0.024360056	0.122546066	0.726289315	(JOINT)
cortical H2O% (JOINT)	11	7021202	Gga_rs15607587	0.02531567	0.26903811	0.603977747	(JOINT)
cortical H2O% (JOINT)	11	7053956	Gga_rs16707008	-0.072729311	2.272472851	0.131689629	(JOINT)
cortical H2O% (JOINT)	11	7059582	Gga_rs14021126	-0.02403373	0.121473879	0.727441414	(JOINT)
cortical H2O% (JOINT)	11	7061015	Gga_rs14725038	-0.036090949	0.273438788	0.601034277	(JOINT)
cortical H2O% (JOINT)	11	7072157	GGaluGA076002	-0.026652141	0.148599618	0.699877221	(JOINT)
cortical H2O% (JOINT)	11	7107561	Gga_rs14021135	-0.02355587	0.116280665	0.733103952	(JOINT)
cortical H2O% (JOINT)	11	7108991	GGaluGA076008	-0.071404789	2.116696995	0.14570047	(JOINT)
cortical H2O% (JOINT)	11	7127375	Gga_rs14021152	-0.073418423	1.915880761	0.166311475	(JOINT)
cortical H2O% (JOINT)	11	7148771	Gga_rs15607862	0.149613812	3.237404153	0.071974592	(JOINT)
cortical H2O% (JOINT)	11	7181161	Gga_rs14961033	-0.008215366	0.014198134	0.905151825	(JOINT)
cortical H2O% (JOINT)	11	7196780	Gga_rs14961036	-0.043145286	0.791297341	0.373708126	(JOINT)
cortical H2O% (JOINT)	11	7240609	GGaluGA076034	-0.053836318	0.602005518	0.437813852	(JOINT)
cortical H2O% (JOINT)	11	7276772	Gga_rs14961078	-0.053836318	0.602005518	0.437813852	(JOINT)
cortical H2O% (JOINT)	11	7293709	Gga_rs14961086	-0.053836318	0.602005518	0.437813852	(JOINT)
cortical H2O% (JOINT)	11	7297205	GGaluGA076044	0.055208869	0.49066882	0.483629111	(JOINT)
cortical H2O% (JOINT)	11	7330472	Gga_rs14021227	0.058950059	0.749963978	0.386487636	(JOINT)
cortical H2O% (JOINT)	11	7348251	GGaluGA076063	-0.059324263	0.731741455	0.392319297	(JOINT)
cortical H2O% (JOINT)	11	7361589	Gga_rs15608480	-0.040985385	0.638520335	0.424247114	(JOINT)
cortical H2O% (JOINT)	11	7370352	Gga_rs14021276	-0.018292342	0.059339059	0.80754365	(JOINT)
cortical H2O% (JOINT)	11	7389536	Gga_rs14021290	-0.013625337	0.032992856	0.85586576	(JOINT)
cortical H2O% (JOINT)	11	7420336	Gga_rs14961274	0.056615363	0.691257349	0.405737039	(JOINT)
cortical H2O% (JOINT)	11	7445010	GGaluGA076104	-0.025504076	0.252685592	0.615190386	(JOINT)
cortical H2O% (JOINT)	11	7470098	Gga_rs14021443	-0.029562402	0.188114875	0.664490243	(JOINT)
cortical H2O% (JOINT)	11	7488885	Gga_rs13745491	-0.007648203	0.010501773	0.918377148	(JOINT)
cortical H2O% (JOINT)	11	7516920	Gga_rs15608978	-0.034606729	0.459246068	0.497976535	(JOINT)
cortical H2O% (JOINT)	11	7533599	GGaluGA076138	0.014611422	0.039037864	0.843373668	(JOINT)
cortical H2O% (JOINT)	11	7553257	GGaluGA076140	0.074901922	1.158402848	0.281797022	(JOINT)
cortical H2O% (JOINT)	11	7580385	GGaluGA076153	0.014611422	0.039037864	0.843373668	(JOINT)
cortical H2O% (JOINT)	11	7580402	GGaluGA076154	0.014611422	0.039037864	0.843373668	(JOINT)
cortical H2O% (JOINT)	11	7600332	GGaluGA076162	0.017375466	0.055542597	0.813685049	(JOINT)
cortical H2O% (JOINT)	11	7647555	GGaluGA076179	0.108559203	1.610507059	0.20442054	(JOINT)
cortical H2O% (JOINT)	11	7674155	Gga_rs14021637	0.108559203	1.610507059	0.20442054	(JOINT)
cortical H2O% (JOINT)	11	7740203	Gga_rs14961609	0.01549419	0.030446378	0.86148125	(JOINT)
cortical H2O% (JOINT)	11	7749541	GGaluGA076214	0.025994962	0.086411622	0.768789587	(JOINT)
cortical H2O% (JOINT)	11	7824832	Gga_rs14961685	0.025994962	0.086411622	0.768789587	(JOINT)
cortical H2O% (JOINT)	11	7879004	Gga_rs14021863	-0.025994962	0.086411622	0.768789587	(JOINT)
cortical H2O% (JOINT)	11	7947300	Gga_rs14021951	0.025994962	0.086411622	0.768789587	(JOINT)
cortical H2O% (JOINT)	11	7962989	Gga_rs14961889	-0.017286098	0.093710234	0.759512311	(JOINT)
cortical H2O% (JOINT)	11	7975918	Gga_rs14021980	0.011453651	0.024016071	0.876844025	(JOINT)
cortical H2O% (JOINT)	11	7982309	Gga_rs15610261	0.025994962	0.086411622	0.768789587	(JOINT)
cortical H2O% (JOINT)	11	8130522	Gga_rs14022101	0.067521508	0.555525875	0.456068574	(JOINT)
cortical H2O% (JOINT)	11	8222687	GGaluGA076448	-0.084990126	0.877924375	0.348770807	(JOINT)
cortical H2O% (JOINT)	11	8231182	Gga_rs15611115	0.091310066	2.251199182	0.133510904	(JOINT)
cortical H2O% (JOINT)	11	8237548	Gga_rs14022205	-0.084990126	0.877924375	0.348770807	(JOINT)
cortical H2O% (JOINT)	11	8261382	GGaluGA076486	0.064851409	0.957642415	0.327781585	(JOINT)
cortical H2O% (JOINT)	11	8300190	Gga_rs16017977	-0.025035932	0.090876337	0.763066016	(JOINT)
cortical H2O% (JOINT)	11	8301651	GGaluGA076515	0.167288806	4.089869202	0.04314098	(JOINT)
cortical H2O% (JOINT)	11	8312105	GGaluGA076519	0.025035932	0.090876337	0.763066016	(JOINT)
cortical H2O% (JOINT)	11	8341450	Gga_rs14022242	-0.13155988	2.538403005	0.111107114	(JOINT)
cortical H2O% (JOINT)	11	8362213	GGaluGA076547	-0.14082425	2.971732421	0.084731071	(JOINT)
cortical H2O% (JOINT)	11	8380640	Gga_rs15611377	0.079953647	1.345067371	0.2461423	(JOINT)
cortical H2O% (JOINT)	11	8389878	Gga_rs14022292	-0.125653494	2.150198294	0.142551477	(JOINT)
cortical H2O% (JOINT)	11	8417705	Gga_rs15611429	-0.10352412	1.498901312	0.22084049	(JOINT)
cortical H2O% (JOINT)	11	8447981	Gga_rs15611482	-0.320458144	1.037894863	0.308311577	(JOINT)
cortical H2O% (JOINT)	11	8463879	GGaluGA076588	-0.11345176	1.799822937	0.179733902	(JOINT)
cortical H2O% (JOINT)	11	8470322	GGaluGA076591	0.161126027	2.127619284	0.144665291	(JOINT)
cortical H2O% (JOINT)	11	8479385	GGaluGA076597	0.113595607	1.40226103	0.236345367	(JOINT)
cortical H2O% (JOINT)	11	8496597	Gga_rs15611521	-0.109981041	1.675312117	0.195548528	(JOINT)
cortical H2O% (JOINT)	11	8496968	GGaluGA076604	0.037237773	0.24135832	0.623226782	(JOINT)
cortical H2O% (JOINT)	11	8516365	Gga_rs14022350	-0.029001645	0.169629256	0.68044151	(JOINT)
cortical H2O% (JOINT)	11	8530710	Gga_rs14022361	0.066303006	0.736562846	0.390764151	(JOINT)
cortical H2O% (JOINT)	11	8535860	Gga_rs13791948	0.105976429	1.322226694	0.250192819	(JOINT)
cortical H2O% (JOINT)	11	8562430	Gga_rs14962399	-0.00234694	0.001050282	0.974146637	(JOINT)
cortical H2O% (JOINT)	11	8569038	Gga_rs14022392	-0.046746683	0.587909653	0.443228583	(JOINT)
cortical H2O% (JOINT)	11	8577892	Gga_rs14022400	-0.106618912	0.133568633	0.714760278	(JOINT)
cortical H2O% (JOINT)	11	8602093	Gga_rs14022461	-0.137261179	2.784142817	0.09520162	(JOINT)
cortical H2O% (JOINT)	11	8607459	GGaluGA076657	-0.003402909	0.004546101	0.946243541	(JOINT)
cortical H2O% (JOINT)	11	8618188	Gga_rs13791985	0.090786	0.56303319	0.453040699	(JOINT)
cortical H2O% (JOINT)	11	8667105	GGaluGA076683	-0.084695945	1.843291439	0.17456566	(JOINT)
cortical H2O% (JOINT)	11	8698802	Gga_rs13792010	0.059787838	1.10947326	0.292196479	(JOINT)
cortical H2O% (JOINT)	11	8714176	GGaluGA076695	0.056821254	0.615353202	0.432779325	(JOINT)
cortical H2O% (JOINT)	11	8728916	Gga_rs14022562	0.115611021	2.864169585	0.090572444	(JOINT)
cortical H2O% (JOINT)	11	8745590	Gga_rs15612044	0.137219025	6.845569962	0.008886134	(JOINT)
cortical H2O% (JOINT)	11	8753285	Gga_rs14022581	-0.078578635	0.620782402	0.430756689	(JOINT)
cortical H2O% (JOINT)	11	8779862	Gga_rs15612141	0.080138464	0.89067408	0.345294704	(JOINT)
cortical H2O% (JOINT)	11	8880830	Gga_rs14022682	-0.080263219	1.152939313	0.282934693	(JOINT)
cortical H2O% (JOINT)	11	8891342	GGaluGA076745	-0.074358866	0.993125184	0.31897975	(JOINT)
cortical H2O% (JOINT)	11	8928395	Gga_rs14962708	0.099640273	1.800825754	0.179612697	(JOINT)
cortical H2O% (JOINT)	11	8960270	GGaluGA076766	-0.014371599	0.066914103	0.795884001	(JOINT)
cortical H2O% (JOINT)	11	8972938	GGaluGA076776	-0.024572251	0.239457729	0.624598046	(JOINT)
cortical H2O% (JOINT)	11	9001871	GGaluGA076792	-0.026981467	0.148585753	0.699890543	(JOINT)
cortical H2O% (JOINT)	11	9005518	GGaluGA076793	-0.103554503	0.806024742	0.369298153	(JOINT)
cortical H2O% (JOINT)	11	9028360	Gga_rs13792131	0.669655185	1.517787602	0.217954602	(JOINT)
cortical H2O% (JOINT)	11	9035013	Gga_rs14022905	-0.103554503	0.806024742	0.369298153	(JOINT)
cortical H2O% (JOINT)	11	9077821	Gga_rs15612859	0.123264841	2.878410331	0.089774609	(JOINT)
cortical H2O% (JOINT)	11	9116782	GGaluGA076835	-0.083732698	1.081493501	0.29836369	(JOINT)
cortical H2O% (JOINT)	11	9149073	Gga_rs14023091	0.119485098	0.776908563	0.378088282	(JOINT)
cortical H2O% (JOINT)	11	9168395	Gga_rs13792198	0.120311682	2.774485838	0.095777408	(JOINT)
cortical H2O% (JOINT)	11	9216331	Gga_rs14023153	0.087644401	2.707419643	0.099882435	(JOINT)
cortical H2O% (JOINT)	11	9240686	Gga_rs15613316	0.109094723	2.188374793	0.139055972	(JOINT)
cortical H2O% (JOINT)	11	9268181	Gga_rs15613372	-0.149935027	4.869886188	0.027329303	(JOINT)
cortical H2O% (JOINT)	11	9307899	Gga_rs14023238	0.022410945	0.21178135	0.645374768	(JOINT)
cortical H2O% (JOINT)	11	9322583	GGaluGA076923	0.002132696	0.001411269	0.970033032	(JOINT)
cortical H2O% (JOINT)	11	9398179	Gga_rs15613678	0.160171014	7.718737874	0.005465059	(JOINT)
cortical H2O% (JOINT)	11	9409571	Gga_rs14963134	-0.045094559	0.742209541	0.388954001	(JOINT)
cortical H2O% (JOINT)	11	9417799	Gga_rs15613688	-0.145405648	2.054490049	0.151758056	(JOINT)
cortical H2O% (JOINT)	11	9422998	Gga_rs14023311	-0.084643417	1.152102978	0.283109355	(JOINT)
cortical H2O% (JOINT)	11	9456159	Gga_rs14963202	0.159766708	7.383387395	0.006582907	(JOINT)
cortical H2O% (JOINT)	11	9583792	Gga_rs14023464	0.144236673	1.980105506	0.159379292	(JOINT)
cortical H2O% (JOINT)	11	9674523	Gga_rs14023547	-0.144236673	1.980105506	0.159379292	(JOINT)
cortical H2O% (JOINT)	11	9752636	Gga_rs13792406	-0.116025155	1.304921183	0.253316266	(JOINT)
cortical H2O% (JOINT)	11	9775057	GGaluGA077040	0.043836305	0.148381428	0.700086947	(JOINT)
cortical H2O% (JOINT)	11	9792248	GGaluGA077051	-0.116025155	1.304921183	0.253316266	(JOINT)
cortical H2O% (JOINT)	11	9792249	GGaluGA077052	-0.116025155	1.304921183	0.253316266	(JOINT)
cortical H2O% (JOINT)	11	9893452	Gga_rs14023871	-0.131547122	1.607305097	0.204871036	(JOINT)
cortical H2O% (JOINT)	11	9902861	Gga_rs15614752	-0.131547122	1.607305097	0.204871036	(JOINT)
cortical H2O% (JOINT)	11	9944530	Gga_rs14023917	-0.131547122	1.607305097	0.204871036	(JOINT)
cortical H2O% (JOINT)	11	9962178	Gga_rs13792482	0.015142754	0.016977266	0.896331581	(JOINT)
cortical H2O% (JOINT)	11	10020616	Gga_rs13792518	-0.007884594	0.009377365	0.922856001	(JOINT)
cortical H2O% (JOINT)	11	10067964	Gga_rs14024034	-0.023574211	0.107833316	0.742624487	(JOINT)
cortical H2O% (JOINT)	11	10074013	GGaluGA077179	-0.023574211	0.107833316	0.742624487	(JOINT)
cortical H2O% (JOINT)	11	10140650	Gga_rs14024178	-0.013432986	0.016728614	0.897089299	(JOINT)
cortical H2O% (JOINT)	11	10174896	Gga_rs14024220	-0.01059463	0.018357034	0.892225946	(JOINT)
cortical H2O% (JOINT)	11	10206696	Gga_rs14024252	-0.009479625	0.014625074	0.903743174	(JOINT)
cortical H2O% (JOINT)	11	10270865	Gga_rs14024345	0.054978384	0.050780165	0.821711248	(JOINT)
cortical H2O% (JOINT)	11	10279230	GGaluGA077302	-0.002344992	0.000869034	0.976482263	(JOINT)
cortical H2O% (JOINT)	11	10339053	GGaluGA077328	0.002983782	0.001796728	0.966189536	(JOINT)
cortical H2O% (JOINT)	11	10340379	Gga_rs15615961	0.015677654	0.019326511	0.889434485	(JOINT)
cortical H2O% (JOINT)	11	10355733	Gga_rs14697690	0.000145993	4.30E-06	0.998345866	(JOINT)
cortical H2O% (JOINT)	11	10405742	GGaluGA077347	-0.014399229	0.043962459	0.833923473	(JOINT)
cortical H2O% (JOINT)	11	10434216	GGaluGA077357	0.031355308	0.019326511	0.889434485	(JOINT)
cortical H2O% (JOINT)	11	10629685	GGaluGA077442	0.031355308	0.019326511	0.889434485	(JOINT)
cortical H2O% (JOINT)	11	10656932	Gga_rs14964212	0.031355308	0.019326511	0.889434485	(JOINT)
cortical H2O% (JOINT)	11	10661981	Gga_rs14024750	0.031355308	0.019326511	0.889434485	(JOINT)
cortical H2O% (JOINT)	11	10688365	Gga_rs13821008	0.017773227	0.067898388	0.794421666	(JOINT)
cortical H2O% (JOINT)	11	10704099	GGaluGA077456	0.031355308	0.019326511	0.889434485	(JOINT)
cortical H2O% (JOINT)	11	10735873	Gga_rs15616367	0.031355308	0.019326511	0.889434485	(JOINT)
cortical H2O% (JOINT)	11	10737834	Gga_rs15616371	-0.00514719	0.005712631	0.939751699	(JOINT)
cortical H2O% (JOINT)	11	10766693	Gga_rs14024825	-0.00514719	0.005712631	0.939751699	(JOINT)
cortical H2O% (JOINT)	11	10769215	GGaluGA077472	-0.00514719	0.005712631	0.939751699	(JOINT)
cortical H2O% (JOINT)	11	10792920	Gga_rs14964310	-0.008764403	0.015129401	0.902105808	(JOINT)
cortical H2O% (JOINT)	11	10816458	Gga_rs14024847	-0.097501592	0.160603168	0.688601801	(JOINT)
cortical H2O% (JOINT)	11	10836276	Gga_rs14024860	-0.098961971	1.064319102	0.302232161	(JOINT)
cortical H2O% (JOINT)	11	10859534	Gga_rs15616537	-0.097501592	0.160603168	0.688601801	(JOINT)
cortical H2O% (JOINT)	11	10871061	GGaluGA077501	-0.101491988	0.190292998	0.66267287	(JOINT)
cortical H2O% (JOINT)	11	10910749	Gga_rs14024938	-0.000192857	7.80E-06	0.997772153	(JOINT)
cortical H2O% (JOINT)	11	10921480	Gga_rs14964379	-0.020941475	0.09736034	0.755020624	(JOINT)
cortical H2O% (JOINT)	11	10981748	Gga_rs14964427	-0.021342055	0.101323833	0.75024673	(JOINT)
cortical H2O% (JOINT)	11	10993628	GGaluGA077527	-0.097528297	1.395246738	0.237521046	(JOINT)
cortical H2O% (JOINT)	11	11006468	Gga_rs14025006	-0.05779172	0.551629939	0.457652466	(JOINT)
cortical H2O% (JOINT)	11	11014339	GGaluGA077535	-0.05779172	0.551629939	0.457652466	(JOINT)
cortical H2O% (JOINT)	11	11031947	GGaluGA077541	-0.05779172	0.551629939	0.457652466	(JOINT)
cortical H2O% (JOINT)	11	11037104	Gga_rs14025024	-0.05779172	0.551629939	0.457652466	(JOINT)
cortical H2O% (JOINT)	11	11044457	GGaluGA077546	-0.05779172	0.551629939	0.457652466	(JOINT)
cortical H2O% (JOINT)	11	11095764	GGaluGA077575	-0.075365742	0.836720419	0.36033642	(JOINT)
cortical H2O% (JOINT)	11	11139254	Gga_rs16749855	-0.082019671	0.893160885	0.344622173	(JOINT)
cortical H2O% (JOINT)	11	11146019	Gga_rs14025075	-0.021545221	0.113705061	0.735964772	(JOINT)
cortical H2O% (JOINT)	11	11159773	Gga_rs15616761	-0.042774141	0.294369544	0.587433935	(JOINT)
cortical H2O% (JOINT)	11	11184883	GGaluGA077586	-0.042774141	0.294369544	0.587433935	(JOINT)
cortical H2O% (JOINT)	11	11193813	GGaluGA077591	-0.021553285	0.118338342	0.730843726	(JOINT)
cortical H2O% (JOINT)	11	11215378	Gga_rs13613721	-0.000817384	0.000147308	0.990316259	(JOINT)
cortical H2O% (JOINT)	11	11226106	GGaluGA077595	-0.009935191	0.002115679	0.963313029	(JOINT)
cortical H2O% (JOINT)	11	11237082	GGaluGA077597	-0.054628578	0.35994191	0.548538499	(JOINT)
cortical H2O% (JOINT)	11	11267907	GGaluGA077607	-0.042774141	0.294369544	0.587433935	(JOINT)
cortical H2O% (JOINT)	11	11277218	GGaluGA077609	-0.016593342	0.067297989	0.795312311	(JOINT)
cortical H2O% (JOINT)	11	11286071	GGaluGA077614	-0.016793545	0.071686622	0.788896706	(JOINT)
cortical H2O% (JOINT)	11	11301973	GGaluGA077617	-0.042774141	0.294369544	0.587433935	(JOINT)
cortical H2O% (JOINT)	11	11324578	GGaluGA077628	0.011951542	0.041988806	0.837641112	(JOINT)
cortical H2O% (JOINT)	11	11351281	Gga_rs14964634	-0.038638258	0.250736745	0.616556789	(JOINT)
cortical H2O% (JOINT)	11	11415441	GGaluGA077644	0.003693258	0.001136587	0.973105765	(JOINT)
cortical H2O% (JOINT)	11	11448474	GGaluGA077654	0.0223629	0.056774921	0.8116679	(JOINT)
cortical H2O% (JOINT)	11	11448491	GGaluGA077655	0.0223629	0.056774921	0.8116679	(JOINT)
cortical H2O% (JOINT)	11	11481745	GGaluGA077667	0.122762718	1.934276298	0.164291355	(JOINT)
cortical H2O% (JOINT)	11	11504607	Gga_rs15617158	-0.03178168	0.109965191	0.740183769	(JOINT)
cortical H2O% (JOINT)	11	11509657	Gga_rs14964683	0.01589084	0.109965191	0.740183769	(JOINT)
cortical H2O% (JOINT)	11	11512874	GGaluGA077680	-0.082750286	1.588903137	0.207482915	(JOINT)
cortical H2O% (JOINT)	11	11553440	GGaluGA077694	-0.000391602	2.28E-05	0.996191932	(JOINT)
cortical H2O% (JOINT)	11	11629824	Gga_rs15617405	0.171347651	4.277317604	0.038624257	(JOINT)
cortical H2O% (JOINT)	11	11639989	Gga_rs14964783	0.304679197	2.633447899	0.10463427	(JOINT)
cortical H2O% (JOINT)	11	11666747	GGaluGA077738	-0.035976029	0.315313682	0.574437656	(JOINT)
cortical H2O% (JOINT)	11	11666752	GGaluGA077739	0.304679197	2.633447899	0.10463427	(JOINT)
cortical H2O% (JOINT)	11	11730665	Gga_rs14964830	0.050268125	0.431236144	0.511383014	(JOINT)
cortical H2O% (JOINT)	11	11761773	GGaluGA077762	-0.040687979	0.33837732	0.560767364	(JOINT)
cortical H2O% (JOINT)	11	11774546	Gga_rs15617644	0.050268125	0.431236144	0.511383014	(JOINT)
cortical H2O% (JOINT)	11	11791204	Gga_rs15617699	0.003888593	0.005795668	0.939316239	(JOINT)
cortical H2O% (JOINT)	11	11813758	GGaluGA077782	-0.040687979	0.33837732	0.560767364	(JOINT)
cortical H2O% (JOINT)	11	11835398	Gga_rs14964894	0.111346732	0.883018065	0.347376386	(JOINT)
cortical H2O% (JOINT)	11	11859682	GGaluGA077785	0.037748473	0.243349417	0.621797387	(JOINT)
cortical H2O% (JOINT)	11	11874883	Gga_rs15617931	-0.032644986	0.233467412	0.628964629	(JOINT)
cortical H2O% (JOINT)	11	11945630	Gga_rs14742166	0.005956859	0.011094661	0.916113011	(JOINT)
cortical H2O% (JOINT)	11	11956237	Gga_rs14742168	0.05414765	0.379199923	0.538031735	(JOINT)
cortical H2O% (JOINT)	11	11975006	GGaluGA077818	0.024922577	0.194061649	0.659557425	(JOINT)
cortical H2O% (JOINT)	11	11986077	Gga_rs14025284	-0.041665387	0.44221971	0.506053037	(JOINT)
cortical H2O% (JOINT)	11	11999289	GGaluGA077824	-0.056577466	0.606682095	0.436039802	(JOINT)
cortical H2O% (JOINT)	11	12022658	Gga_rs15618123	-0.042001753	0.451932461	0.501418685	(JOINT)
cortical H2O% (JOINT)	11	12041572	Gga_rs14025331	0.012277908	0.049339221	0.824217093	(JOINT)
cortical H2O% (JOINT)	11	12153956	Gga_rs14025414	-0.011121414	0.036448174	0.848592932	(JOINT)
cortical H2O% (JOINT)	11	12176809	Gga_rs15618406	-0.007033953	0.014398414	0.904488384	(JOINT)
cortical H2O% (JOINT)	11	12183196	Gga_rs15618413	0.078475927	0.612065118	0.434011315	(JOINT)
cortical H2O% (JOINT)	11	12206730	Gga_rs15618465	0.078475927	0.612065118	0.434011315	(JOINT)
cortical H2O% (JOINT)	11	12215722	Gga_rs14965049	0.078475927	0.612065118	0.434011315	(JOINT)
cortical H2O% (JOINT)	11	12226245	Gga_rs13613819	0.008255475	0.020592445	0.885894775	(JOINT)
cortical H2O% (JOINT)	11	12232472	Gga_rs15618480	0.078475927	0.612065118	0.434011315	(JOINT)
cortical H2O% (JOINT)	11	12247206	Gga_rs15618499	0.078475927	0.612065118	0.434011315	(JOINT)
cortical H2O% (JOINT)	11	12247267	Gga_rs13613820	0.078475927	0.612065118	0.434011315	(JOINT)
cortical H2O% (JOINT)	11	12254604	Gga_rs15618524	0.078475927	0.612065118	0.434011315	(JOINT)
cortical H2O% (JOINT)	11	12287487	GGaluGA077907	0.03360871	0.196848044	0.657277134	(JOINT)
cortical H2O% (JOINT)	11	12316644	Gga_rs14965070	0.07709253	0.599458391	0.438784749	(JOINT)
cortical H2O% (JOINT)	11	12335753	GGaluGA077913	0.07709253	0.599458391	0.438784749	(JOINT)
cortical H2O% (JOINT)	11	12354859	GGaluGA077920	0.07709253	0.599458391	0.438784749	(JOINT)
cortical H2O% (JOINT)	11	12429670	Gga_rs14965124	0.033468985	0.195243896	0.658587539	(JOINT)
cortical H2O% (JOINT)	11	12459341	Gga_rs14025589	0.07709253	0.599458391	0.438784749	(JOINT)
cortical H2O% (JOINT)	11	12478272	Gga_rs15618846	0.024532029	0.218772215	0.639977025	(JOINT)
cortical H2O% (JOINT)	11	12490332	Gga_rs14025597	-0.009850187	0.019099364	0.890082001	(JOINT)
cortical H2O% (JOINT)	11	12508898	Gga_rs14025613	-0.009850187	0.019099364	0.890082001	(JOINT)
cortical H2O% (JOINT)	11	12525367	Gga_rs13613838	-0.009850187	0.019099364	0.890082001	(JOINT)
cortical H2O% (JOINT)	11	12574345	Gga_rs14965146	0.026880643	0.259134658	0.610715281	(JOINT)
cortical H2O% (JOINT)	11	12581006	Gga_rs15618961	0.001734735	0.001079261	0.973792521	(JOINT)
cortical H2O% (JOINT)	11	12594989	Gga_rs15618985	0.004100036	0.005398968	0.941426015	(JOINT)
cortical H2O% (JOINT)	11	12597655	Gga_rs14025643	0.052750364	0.439119219	0.507547877	(JOINT)
cortical H2O% (JOINT)	11	12627546	Gga_rs13613843	-0.009850187	0.019099364	0.890082001	(JOINT)
cortical H2O% (JOINT)	11	12654494	Gga_rs15619078	-0.03393017	0.212810306	0.644573576	(JOINT)
cortical H2O% (JOINT)	11	12659958	Gga_rs14025672	-0.009850187	0.019099364	0.890082001	(JOINT)
cortical H2O% (JOINT)	11	12750426	Gga_rs14025749	-0.03393017	0.212810306	0.644573576	(JOINT)
cortical H2O% (JOINT)	11	12773432	Gga_rs14965188	-0.009850187	0.019099364	0.890082001	(JOINT)
cortical H2O% (JOINT)	11	12785852	Gga_rs14025756	-0.009850187	0.019099364	0.890082001	(JOINT)
cortical H2O% (JOINT)	11	12830071	GGaluGA077991	0.022156875	0.17628415	0.674586225	(JOINT)
cortical H2O% (JOINT)	11	12843993	Gga_rs14025788	0.022156875	0.17628415	0.674586225	(JOINT)
cortical H2O% (JOINT)	11	12894760	GGaluGA078008	-0.001484255	0.000262438	0.98707489	(JOINT)
cortical H2O% (JOINT)	11	12914722	Gga_rs13613885	-0.001484255	0.000262438	0.98707489	(JOINT)
cortical H2O% (JOINT)	11	12980416	Gga_rs15619473	0.013932599	0.023253943	0.878798555	(JOINT)
cortical H2O% (JOINT)	11	12986301	Gga_rs14025866	-0.032099673	0.164895157	0.684689076	(JOINT)
cortical H2O% (JOINT)	11	13008902	Gga_rs14025882	-0.001885983	0.000766641	0.977910767	(JOINT)
cortical H2O% (JOINT)	11	13024534	Gga_rs14025897	-0.001885983	0.000766641	0.977910767	(JOINT)
cortical H2O% (JOINT)	11	13026449	Gga_rs15619559	-0.001885983	0.000766641	0.977910767	(JOINT)
cortical H2O% (JOINT)	11	13044733	Gga_rs14025913	-0.001885983	0.000766641	0.977910767	(JOINT)
cortical H2O% (JOINT)	11	13077059	Gga_rs14965311	-0.001885983	0.000766641	0.977910767	(JOINT)
cortical H2O% (JOINT)	11	13097691	GGaluGA078030	-0.001885983	0.000766641	0.977910767	(JOINT)
cortical H2O% (JOINT)	11	13171378	Gga_rs14025956	0.11415256	0.684231018	0.408133584	(JOINT)
cortical H2O% (JOINT)	11	13180309	GGaluGA078052	0.023675362	0.132211692	0.716149813	(JOINT)
cortical H2O% (JOINT)	11	13215670	Gga_rs14965363	0.032737628	0.287612376	0.591754654	(JOINT)
cortical H2O% (JOINT)	11	13231423	Gga_rs14025978	0.11415256	0.684231018	0.408133584	(JOINT)
cortical H2O% (JOINT)	11	13245203	Gga_rs14965369	0.011328321	0.031639207	0.858821827	(JOINT)
cortical H2O% (JOINT)	11	13254221	Gga_rs13613944	0.032737628	0.287612376	0.591754654	(JOINT)
cortical H2O% (JOINT)	11	13272357	Gga_rs14965378	0.032737628	0.287612376	0.591754654	(JOINT)
cortical H2O% (JOINT)	11	13273011	GGaluGA078070	0.032737628	0.287612376	0.591754654	(JOINT)
cortical H2O% (JOINT)	11	13284827	GGaluGA078079	0.032737628	0.287612376	0.591754654	(JOINT)
cortical H2O% (JOINT)	11	13319635	Gga_rs13613961	0.064934076	0.761657999	0.382810154	(JOINT)
cortical H2O% (JOINT)	11	13335528	Gga_rs15619912	-0.031688674	0.278455838	0.597715106	(JOINT)
cortical H2O% (JOINT)	11	13397630	Gga_rs14965441	0.032043416	0.276813563	0.598797367	(JOINT)
cortical H2O% (JOINT)	11	13405259	Gga_rs14965446	0.023758829	0.088647146	0.765904126	(JOINT)
cortical H2O% (JOINT)	11	13412941	Gga_rs14026066	-0.041137404	0.23581785	0.627243137	(JOINT)
cortical H2O% (JOINT)	11	13424253	Gga_rs15620042	-0.016183867	0.056904425	0.811457267	(JOINT)
cortical H2O% (JOINT)	11	13449787	Gga_rs13613971	0.012643836	0.011085707	0.916146741	(JOINT)
cortical H2O% (JOINT)	11	13479571	Gga_rs14026094	0.01871856	0.096037848	0.756637201	(JOINT)
cortical H2O% (JOINT)	11	13490296	Gga_rs14965511	0.01929724	0.115929548	0.733491856	(JOINT)
cortical H2O% (JOINT)	11	13498440	Gga_rs14026106	0.012643836	0.011085707	0.916146741	(JOINT)
cortical H2O% (JOINT)	11	13506284	GGaluGA078115	0.006297735	0.001257718	0.971709502	(JOINT)
cortical H2O% (JOINT)	11	13530168	Gga_rs14965543	0.01929724	0.115929548	0.733491856	(JOINT)
cortical H2O% (JOINT)	11	13531471	Gga_rs14026117	0.018194613	0.096983723	0.755479757	(JOINT)
cortical H2O% (JOINT)	11	13557777	GGaluGA078128	0.006297735	0.001257718	0.971709502	(JOINT)
cortical H2O% (JOINT)	11	13575254	GGaluGA078132	0.020604368	0.077202391	0.781125064	(JOINT)
cortical H2O% (JOINT)	11	13588015	Gga_rs14965566	-0.017271131	0.046994681	0.828377799	(JOINT)
cortical H2O% (JOINT)	11	13597597	Gga_rs14026150	0.031631232	0.640169049	0.423649589	(JOINT)
cortical H2O% (JOINT)	11	13621216	Gga_rs14965599	0.006622824	0.001528676	0.968812027	(JOINT)
cortical H2O% (JOINT)	11	13623896	GGaluGA078140	0.042637674	0.555665252	0.45601207	(JOINT)
cortical H2O% (JOINT)	11	13640370	Gga_rs15620210	-0.017271131	0.046994681	0.828377799	(JOINT)
cortical H2O% (JOINT)	11	13647676	Gga_rs15620221	0.04428301	0.548484941	0.458937408	(JOINT)
cortical H2O% (JOINT)	11	13655877	GGaluGA078145	-0.017010849	0.077324214	0.780956845	(JOINT)
cortical H2O% (JOINT)	11	13683875	Gga_rs14965620	0.027051428	0.133825027	0.714498625	(JOINT)
cortical H2O% (JOINT)	11	13695311	Gga_rs15620291	-0.020669519	0.098085103	0.7541398	(JOINT)
cortical H2O% (JOINT)	11	13711932	Gga_rs14026189	0.012643836	0.011085707	0.916146741	(JOINT)
cortical H2O% (JOINT)	11	13729271	Gga_rs14026198	0.019736433	0.07070769	0.790309158	(JOINT)
cortical H2O% (JOINT)	11	13759249	GGaluGA078159	0.027596605	0.242054755	0.622725986	(JOINT)
cortical H2O% (JOINT)	11	13779304	GGaluGA078162	0.006297735	0.001257718	0.971709502	(JOINT)
cortical H2O% (JOINT)	11	13788307	GGaluGA078167	-0.065638996	0.221002549	0.638277086	(JOINT)
cortical H2O% (JOINT)	11	13806510	GGaluGA078168	0.032436929	0.329751043	0.56580572	(JOINT)
cortical H2O% (JOINT)	11	13806511	GGaluGA078169	0.032436929	0.329751043	0.56580572	(JOINT)
cortical H2O% (JOINT)	11	13818690	GGaluGA078178	0.031886126	0.302548751	0.582288977	(JOINT)
cortical H2O% (JOINT)	11	13835143	Gga_rs14965678	0.015313445	0.010368059	0.918896642	(JOINT)
cortical H2O% (JOINT)	11	13859309	GGaluGA078190	-0.02878374	0.07741064	0.78083759	(JOINT)
cortical H2O% (JOINT)	11	13874011	Gga_rs14026241	0.044542634	0.172559583	0.677846972	(JOINT)
cortical H2O% (JOINT)	11	13877456	GGaluGA080463	0.015313445	0.010368059	0.918896642	(JOINT)
cortical H2O% (JOINT)	11	13910514	GGaluGA080465	0.015024289	0.067142674	0.795543399	(JOINT)
cortical H2O% (JOINT)	11	13933078	Gga_rs14026276	0.070819754	0.228617316	0.632550968	(JOINT)
cortical H2O% (JOINT)	11	13965314	Gga_rs15620619	0.020031388	0.117178623	0.732114878	(JOINT)
cortical H2O% (JOINT)	11	13966135	Gga_rs14026329	0.028561752	0.258416907	0.611209852	(JOINT)
cortical H2O% (JOINT)	11	13984001	Gga_rs16063544	0.040773298	0.505123043	0.477257709	(JOINT)
cortical H2O% (JOINT)	11	13990196	Gga_rs16063515	-0.036539082	0.239381885	0.624652907	(JOINT)
cortical H2O% (JOINT)	11	14013621	Gga_rs16734637	0.075444136	0.241200841	0.623340146	(JOINT)
cortical H2O% (JOINT)	11	14016648	GGaluGA078225	0.075444136	0.241200841	0.623340146	(JOINT)
cortical H2O% (JOINT)	11	14036150	Gga_rs16734616	0.075444136	0.241200841	0.623340146	(JOINT)
cortical H2O% (JOINT)	11	14052210	Gga_rs16734610	0.009230055	0.017050678	0.896108954	(JOINT)
cortical H2O% (JOINT)	11	14066351	GGaluGA078237	0.01823808	0.017312813	0.895317958	(JOINT)
cortical H2O% (JOINT)	11	14089431	Gga_rs13614010	0.01823808	0.017312813	0.895317958	(JOINT)
cortical H2O% (JOINT)	11	14102309	Gga_rs14965727	0.031732714	0.154367912	0.69439569	(JOINT)
cortical H2O% (JOINT)	11	14115145	Gga_rs14965732	0.031732714	0.154367912	0.69439569	(JOINT)
cortical H2O% (JOINT)	11	14139369	Gga_rs14026365	0.01823808	0.017312813	0.895317958	(JOINT)
cortical H2O% (JOINT)	11	14147756	Gga_rs14026376	0.04769399	0.336778464	0.561694683	(JOINT)
cortical H2O% (JOINT)	11	14198122	Gga_rs15620858	-0.009687834	0.024094117	0.876645677	(JOINT)
cortical H2O% (JOINT)	11	14218551	Gga_rs14026404	0.039294648	0.259201782	0.610669072	(JOINT)
cortical H2O% (JOINT)	11	14254227	Gga_rs14026435	-0.023602909	0.174066098	0.676523134	(JOINT)
cortical H2O% (JOINT)	11	14288814	Gga_rs14026473	-0.008151972	0.018247725	0.89254535	(JOINT)
cortical H2O% (JOINT)	11	14308472	Gga_rs14965794	0.004804443	0.00029893	0.986205581	(JOINT)
cortical H2O% (JOINT)	11	14324977	GGaluGA078295	-0.004021178	0.002389532	0.961012667	(JOINT)
cortical H2O% (JOINT)	11	14348282	Gga_rs14965814	0.045164173	0.380248084	0.537470496	(JOINT)
cortical H2O% (JOINT)	11	14355591	Gga_rs14026509	-0.431652746	4.834213607	0.027900363	(JOINT)
cortical H2O% (JOINT)	11	14362106	GGaluGA078307	-0.058015512	0.183904945	0.668038649	(JOINT)
cortical H2O% (JOINT)	11	14388848	GGaluGA078316	-0.013717526	0.00659465	0.935276976	(JOINT)
cortical H2O% (JOINT)	11	14404382	Gga_rs14026546	-0.046052762	0.435449377	0.509327065	(JOINT)
cortical H2O% (JOINT)	11	14409865	Gga_rs14026557	-0.052793151	0.843544758	0.358384932	(JOINT)
cortical H2O% (JOINT)	11	14427243	Gga_rs14026577	0.035092201	0.271248281	0.602495642	(JOINT)
cortical H2O% (JOINT)	11	14444978	Gga_rs14026585	-0.048097544	0.807455686	0.368873549	(JOINT)
cortical H2O% (JOINT)	11	14455363	GGaluGA078344	0.066253387	1.152409211	0.283045385	(JOINT)
cortical H2O% (JOINT)	11	14467534	Gga_rs15621178	-0.070675785	1.725890144	0.188936616	(JOINT)
cortical H2O% (JOINT)	11	14473301	Gga_rs14026614	-0.062564399	1.297412494	0.254686403	(JOINT)
cortical H2O% (JOINT)	11	14474486	GGaluGA078348	0.023012929	0.085562611	0.769896048	(JOINT)
cortical H2O% (JOINT)	11	14491312	GGaluGA078361	0.014057373	0.012112401	0.912364682	(JOINT)
cortical H2O% (JOINT)	11	14525867	Gga_rs14026620	0.054601675	0.609973148	0.434797921	(JOINT)
cortical H2O% (JOINT)	11	14543709	GGaluGA078376	0.010632624	0.024993811	0.874382483	(JOINT)
cortical H2O% (JOINT)	11	14574051	Gga_rs14966046	0.123927127	3.477854789	0.062195318	(JOINT)
cortical H2O% (JOINT)	11	14595033	Gga_rs14026665	0.28512873	1.593615752	0.206810303	(JOINT)
cortical H2O% (JOINT)	11	14602517	GGaluGA078405	-0.034737367	0.044461719	0.832996926	(JOINT)
cortical H2O% (JOINT)	11	14625225	Gga_rs14026691	0.045834717	0.485262139	0.486048403	(JOINT)
cortical H2O% (JOINT)	11	14636947	Gga_rs10727129	0.045834717	0.485262139	0.486048403	(JOINT)
cortical H2O% (JOINT)	11	14648687	Gga_rs15621390	0.086401691	1.509243644	0.219254536	(JOINT)
cortical H2O% (JOINT)	11	14666871	GGaluGA078432	-0.132212191	0.713317589	0.398344648	(JOINT)
cortical H2O% (JOINT)	11	14685772	Gga_rs14968958	0.011997103	0.021982992	0.882132355	(JOINT)
cortical H2O% (JOINT)	11	14686565	Gga_rs14029626	0.039982041	0.242003123	0.622763083	(JOINT)
cortical H2O% (JOINT)	11	14701419	GGaluGA078442	0.207065938	1.272142829	0.259365071	(JOINT)
cortical H2O% (JOINT)	11	14727391	Gga_rs15621830	0.070667274	0.94042493	0.332168585	(JOINT)
cortical H2O% (JOINT)	11	14736874	Gga_rs14026938	0.044406083	0.398433864	0.527899185	(JOINT)
cortical H2O% (JOINT)	11	14748859	GGaluGA078458	0.036939262	0.235580924	0.627416183	(JOINT)
cortical H2O% (JOINT)	11	14775967	Gga_rs14026920	0.027306229	0.278233463	0.597861412	(JOINT)
cortical H2O% (JOINT)	11	14780358	GGaluGA078465	-0.04033643	0.261392019	0.609165428	(JOINT)
cortical H2O% (JOINT)	11	14800542	GGaluGA078468	0.037401517	0.528192237	0.467367874	(JOINT)
cortical H2O% (JOINT)	11	14811138	Gga_rs14026910	0.613891954	5.421942492	0.019885225	(JOINT)
cortical H2O% (JOINT)	11	14822959	Gga_rs14026900	0.613891954	5.421942492	0.019885225	(JOINT)
cortical H2O% (JOINT)	11	14852525	GGaluGA078480	0.030796853	0.115734799	0.733707292	(JOINT)
cortical H2O% (JOINT)	11	14872207	Gga_rs14026836	-0.018255763	0.094663467	0.758330187	(JOINT)
cortical H2O% (JOINT)	11	14884696	Gga_rs14026829	-0.033504509	0.222973463	0.636783569	(JOINT)
cortical H2O% (JOINT)	11	14892407	Gga_rs14026826	0.038243281	0.335138961	0.562648636	(JOINT)
cortical H2O% (JOINT)	11	14902551	GGaluGA078506	0.031085373	0.219434968	0.639470782	(JOINT)
cortical H2O% (JOINT)	11	14912493	Gga_rs14026819	0.056367555	0.32782642	0.566941783	(JOINT)
cortical H2O% (JOINT)	11	14942267	Gga_rs15621600	0.103396611	1.656997387	0.198009219	(JOINT)
cortical H2O% (JOINT)	11	14947911	GGaluGA078524	0.06928219	1.303322877	0.253607153	(JOINT)
cortical H2O% (JOINT)	11	15002237	Gga_rs14966103	-0.002558752	0.00141716	0.969970578	(JOINT)
cortical H2O% (JOINT)	11	15007307	GGaluGA078553	-0.073796132	1.225746735	0.268235794	(JOINT)
cortical H2O% (JOINT)	11	15025937	Gga_rs13799957	-0.046761716	0.612943469	0.43368169	(JOINT)
cortical H2O% (JOINT)	11	15043137	GGaluGA078569	-0.057263221	0.659931915	0.416583981	(JOINT)
cortical H2O% (JOINT)	11	15059629	Gga_rs14026959	0.048726694	0.627090797	0.428424441	(JOINT)
cortical H2O% (JOINT)	11	15078256	Gga_rs14026979	-0.026684017	0.21357045	0.6439832	(JOINT)
cortical H2O% (JOINT)	11	15106675	Gga_rs15621904	0.006121364	0.010910458	0.916809757	(JOINT)
cortical H2O% (JOINT)	11	15122523	Gga_rs14027023	-0.066859156	0.939943387	0.332292402	(JOINT)
cortical H2O% (JOINT)	11	15123013	Gga_rs14027017	-0.029031197	0.161745822	0.687554241	(JOINT)
cortical H2O% (JOINT)	11	15143444	Gga_rs14695411	-0.035420257	0.162053702	0.687272719	(JOINT)
cortical H2O% (JOINT)	11	15149820	GGaluGA078617	0.017861765	0.087591653	0.767261492	(JOINT)
cortical H2O% (JOINT)	11	15174234	GGaluGA078631	0.071705868	0.621355634	0.43054397	(JOINT)
cortical H2O% (JOINT)	11	15185055	Gga_rs16745441	0.333836554	3.472941461	0.062380292	(JOINT)
cortical H2O% (JOINT)	11	15186479	GGaluGA078637	0.333836554	3.472941461	0.062380292	(JOINT)
cortical H2O% (JOINT)	11	15207485	Gga_rs16750252	0.071705868	0.621355634	0.43054397	(JOINT)
cortical H2O% (JOINT)	11	15214878	Gga_rs16750227	0.071705868	0.621355634	0.43054397	(JOINT)
cortical H2O% (JOINT)	11	15215037	Gga_rs14741094	0.071705868	0.621355634	0.43054397	(JOINT)
cortical H2O% (JOINT)	11	15251520	Gga_rs14740979	-0.019455642	0.071754641	0.78879895	(JOINT)
cortical H2O% (JOINT)	11	15257619	Gga_rs16750067	0.065678455	1.052190693	0.305003089	(JOINT)
cortical H2O% (JOINT)	11	15267192	GGaluGA078658	0.007768016	0.019421721	0.88916423	(JOINT)
cortical H2O% (JOINT)	11	15283663	Gga_rs16060201	0.040336911	0.369630262	0.543205876	(JOINT)
cortical H2O% (JOINT)	11	15289928	GGaluGA078669	0.096378073	1.245297387	0.264452555	(JOINT)
cortical H2O% (JOINT)	11	15302384	Gga_rs14725906	0.05572242	0.571853853	0.449523184	(JOINT)
cortical H2O% (JOINT)	11	15338544	Gga_rs16732040	-0.078582139	1.213303966	0.270678766	(JOINT)
cortical H2O% (JOINT)	11	15339864	GGaluGA078694	0.016486375	0.079141206	0.778464612	(JOINT)
cortical H2O% (JOINT)	11	15349606	Gga_rs16741198	0.046666993	0.404512206	0.524768118	(JOINT)
cortical H2O% (JOINT)	11	15351970	GGaluGA078697	0.0376212	0.326621584	0.567655226	(JOINT)
cortical H2O% (JOINT)	11	15381727	Gga_rs14733881	-0.106346296	0.019357663	0.889345984	(JOINT)
cortical H2O% (JOINT)	11	15405572	GGaluGA078713	-0.016146681	0.084744031	0.770968507	(JOINT)
cortical H2O% (JOINT)	11	15439190	Gga_rs14966327	0.063319109	0.559659906	0.454397304	(JOINT)
cortical H2O% (JOINT)	11	15455733	GGaluGA078725	-0.025618298	0.113421851	0.73628154	(JOINT)
cortical H2O% (JOINT)	11	15496194	Gga_rs14732689	0.095302647	0.992293809	0.319182393	(JOINT)
cortical H2O% (JOINT)	11	15522905	Gga_rs16740226	0.011287538	0.053947629	0.816331195	(JOINT)
cortical H2O% (JOINT)	11	15536687	Gga_rs14700683	-0.09201345	3.365829484	0.066562056	(JOINT)
cortical H2O% (JOINT)	11	15547914	Gga_rs16089627	-0.039482976	0.338247956	0.560842285	(JOINT)
cortical H2O% (JOINT)	11	15561087	Gga_rs14699852	-0.059029687	0.69166406	0.405598948	(JOINT)
cortical H2O% (JOINT)	11	15562342	Gga_rs14699847	-0.059029687	0.69166406	0.405598948	(JOINT)
cortical H2O% (JOINT)	11	15593054	Gga_rs13822467	0.062545916	0.781814284	0.376586841	(JOINT)
cortical H2O% (JOINT)	11	15637409	GGaluGA078772	-0.023935973	0.215010428	0.642868309	(JOINT)
cortical H2O% (JOINT)	11	15644788	Gga_rs16055165	0.042238891	0.274414013	0.600386067	(JOINT)
cortical H2O% (JOINT)	11	15662419	Gga_rs14722880	0.047951012	0.401252198	0.526443277	(JOINT)
cortical H2O% (JOINT)	11	15683335	GGaluGA078810	0.024011754	0.104076333	0.746991651	(JOINT)
cortical H2O% (JOINT)	11	15715145	GGaluGA078820	0.006974116	0.008786541	0.925318436	(JOINT)
cortical H2O% (JOINT)	11	15715507	Gga_rs14027067	0.006974116	0.008786541	0.925318436	(JOINT)
cortical H2O% (JOINT)	11	15732794	GGaluGA078832	0.006974116	0.008786541	0.925318436	(JOINT)
cortical H2O% (JOINT)	11	15746901	GGaluGA078843	0.003999661	0.002879004	0.957208958	(JOINT)
cortical H2O% (JOINT)	11	15761026	Gga_rs14966376	0.051395646	0.871176229	0.350629885	(JOINT)
cortical H2O% (JOINT)	11	15773008	Gga_rs14966386	-0.038879737	0.274044503	0.600631499	(JOINT)
cortical H2O% (JOINT)	11	15808261	Gga_rs14027114	-0.076479648	0.747073008	0.387404519	(JOINT)
cortical H2O% (JOINT)	11	15829886	GGaluGA078868	0.005789897	0.008493892	0.926569079	(JOINT)
cortical H2O% (JOINT)	11	15833642	GGaluGA078870	-0.025782254	0.050122993	0.822849395	(JOINT)
cortical H2O% (JOINT)	11	15882068	Gga_rs14966479	-0.006786976	0.00797636	0.928835175	(JOINT)
cortical H2O% (JOINT)	11	15908007	GGaluGA078897	0.004100295	0.001311442	0.971111852	(JOINT)
cortical H2O% (JOINT)	11	15910351	Gga_rs15622328	0.004100295	0.001311442	0.971111852	(JOINT)
cortical H2O% (JOINT)	11	15932408	Gga_rs15622362	0.03094345	0.171430905	0.678843236	(JOINT)
cortical H2O% (JOINT)	11	15934863	Gga_rs14027234	0.004100295	0.001311442	0.971111852	(JOINT)
cortical H2O% (JOINT)	11	15954915	Gga_rs15622371	0.004100295	0.001311442	0.971111852	(JOINT)
cortical H2O% (JOINT)	11	15977046	GGaluGA078923	0.043144172	0.210432719	0.646428455	(JOINT)
cortical H2O% (JOINT)	11	15994119	Gga_rs13792982	0.018379141	0.090018757	0.764153311	(JOINT)
cortical H2O% (JOINT)	11	16003144	Gga_rs14027288	0.043144172	0.210432719	0.646428455	(JOINT)
cortical H2O% (JOINT)	11	16017020	Gga_rs14027310	0.017589493	0.07885924	0.778849327	(JOINT)
cortical H2O% (JOINT)	11	16027144	Gga_rs14966532	-0.004329293	0.002466201	0.960392646	(JOINT)
cortical H2O% (JOINT)	11	16037784	GGaluGA078945	-0.043329127	0.218374222	0.640281481	(JOINT)
cortical H2O% (JOINT)	11	16061275	Gga_rs14027347	-0.001049402	0.000573798	0.98088924	(JOINT)
cortical H2O% (JOINT)	11	16066834	Gga_rs15622493	-0.002098803	0.000573798	0.98088924	(JOINT)
cortical H2O% (JOINT)	11	16078580	Gga_rs14027362	-0.002098803	0.000573798	0.98088924	(JOINT)
cortical H2O% (JOINT)	11	16089683	Gga_rs14027363	-0.002098803	0.000573798	0.98088924	(JOINT)
cortical H2O% (JOINT)	11	16098107	Gga_rs14027373	0.0133267	0.014122358	0.905404078	(JOINT)
cortical H2O% (JOINT)	11	16106236	GGaluGA078963	-0.01147605	0.010297514	0.919172077	(JOINT)
cortical H2O% (JOINT)	11	16118115	GGaluGA078965	0.01248575	0.026781293	0.870006752	(JOINT)
cortical H2O% (JOINT)	11	16121639	GGaluGA078969	0.01248575	0.026781293	0.870006752	(JOINT)
cortical H2O% (JOINT)	11	16137404	GGaluGA078973	0.023391611	0.080272833	0.776928016	(JOINT)
cortical H2O% (JOINT)	11	16142847	GGaluGA078980	-0.022553714	0.073734115	0.785975536	(JOINT)
cortical H2O% (JOINT)	11	16153411	Gga_rs14027422	-0.06048007	0.434619056	0.509731108	(JOINT)
cortical H2O% (JOINT)	11	16168969	Gga_rs14966606	0.007971986	0.021085139	0.88454726	(JOINT)
cortical H2O% (JOINT)	11	16179532	Gga_rs14966625	-0.015943971	0.021085139	0.88454726	(JOINT)
cortical H2O% (JOINT)	11	16190275	GGaluGA078985	0.093562314	0.696195504	0.404065021	(JOINT)
cortical H2O% (JOINT)	11	16197749	Gga_rs14027438	0.075596842	0.73588227	0.390983135	(JOINT)
cortical H2O% (JOINT)	11	16213060	Gga_rs14966647	0.042581317	0.362304901	0.547228931	(JOINT)
cortical H2O% (JOINT)	11	16221170	Gga_rs14027464	-0.018667006	0.069192474	0.792516186	(JOINT)
cortical H2O% (JOINT)	11	16236523	Gga_rs14966668	0.04359601	0.25898353	0.610819345	(JOINT)
cortical H2O% (JOINT)	11	16242364	GGaluGA078989	0.018184871	0.027001941	0.869477133	(JOINT)
cortical H2O% (JOINT)	11	16256553	Gga_rs15622702	0.042581317	0.362304901	0.547228931	(JOINT)
cortical H2O% (JOINT)	11	16275729	Gga_rs14027503	-0.029129775	0.166019089	0.683674278	(JOINT)
cortical H2O% (JOINT)	11	16301311	Gga_rs14966696	0.041631531	0.23497141	0.627861855	(JOINT)
cortical H2O% (JOINT)	11	16302087	Gga_rs14027548	-0.015943971	0.021085139	0.88454726	(JOINT)
cortical H2O% (JOINT)	11	16346111	Gga_rs14966714	0.053582609	0.715038335	0.397776264	(JOINT)
cortical H2O% (JOINT)	11	16355529	GGaluGA079010	0.001796211	0.000967698	0.975183533	(JOINT)
cortical H2O% (JOINT)	11	16359483	Gga_rs14027575	0.001796211	0.000967698	0.975183533	(JOINT)
cortical H2O% (JOINT)	11	16369385	Gga_rs14027581	-0.034443941	0.099388065	0.75256522	(JOINT)
cortical H2O% (JOINT)	11	16378016	GGaluGA079022	-0.034443941	0.099388065	0.75256522	(JOINT)
cortical H2O% (JOINT)	11	16407468	GGaluGA079031	0.072859621	0.610899996	0.434449147	(JOINT)
cortical H2O% (JOINT)	11	16417740	Gga_rs14966750	-0.030850892	0.079377519	0.778142756	(JOINT)
cortical H2O% (JOINT)	11	16425920	Gga_rs14966757	0.072859621	0.610899996	0.434449147	(JOINT)
cortical H2O% (JOINT)	11	16430950	Gga_rs14027651	-0.029727252	0.172656022	0.677762024	(JOINT)
cortical H2O% (JOINT)	11	16441921	Gga_rs14966760	-0.029727252	0.172656022	0.677762024	(JOINT)
cortical H2O% (JOINT)	11	16453025	GGaluGA079042	0.058196471	0.469548241	0.493195072	(JOINT)
cortical H2O% (JOINT)	11	16467861	Gga_rs13793060	-0.060392141	0.71357956	0.39825804	(JOINT)
cortical H2O% (JOINT)	11	16502494	Gga_rs14027715	0.0683287	1.366199277	0.242465975	(JOINT)
cortical H2O% (JOINT)	11	16507593	GGaluGA079068	0.030612131	0.077419551	0.780825299	(JOINT)
cortical H2O% (JOINT)	11	16542033	Gga_rs10723681	-0.057741006	0.66138326	0.416072025	(JOINT)
cortical H2O% (JOINT)	11	16552587	GGaluGA079086	-0.064957728	0.62061516	0.43081878	(JOINT)
cortical H2O% (JOINT)	11	16557665	GGaluGA079088	-0.039818088	0.250162201	0.61696089	(JOINT)
cortical H2O% (JOINT)	11	16567263	GGaluGA079090	0.071662431	0.832061011	0.361677242	(JOINT)
cortical H2O% (JOINT)	11	16604322	Gga_rs14027762	0.013723475	0.018196338	0.892695838	(JOINT)
cortical H2O% (JOINT)	11	16628999	Gga_rs14966845	0.062407949	0.751792229	0.385909393	(JOINT)
cortical H2O% (JOINT)	11	16641836	Gga_rs14027776	-0.105697694	0.167470153	0.68237002	(JOINT)
cortical H2O% (JOINT)	11	16643723	Gga_rs15623224	0.071810246	1.066466417	0.301744965	(JOINT)
cortical H2O% (JOINT)	11	16650376	Gga_rs14027782	0.026525981	0.064101001	0.800127764	(JOINT)
cortical H2O% (JOINT)	11	16665047	GGaluGA079102	-0.045129076	0.387692372	0.53351489	(JOINT)
cortical H2O% (JOINT)	11	16703450	GGaluGA079120	0.044068228	0.257150098	0.612084871	(JOINT)
cortical H2O% (JOINT)	11	16711008	Gga_rs13793085	0.044068228	0.257150098	0.612084871	(JOINT)
cortical H2O% (JOINT)	11	16716325	Gga_rs13793088	0.044068228	0.257150098	0.612084871	(JOINT)
cortical H2O% (JOINT)	11	16735542	Gga_rs15623396	-0.035188651	0.103824025	0.747288036	(JOINT)
cortical H2O% (JOINT)	11	16742461	Gga_rs16707225	0.068332525	0.429995697	0.511991059	(JOINT)
cortical H2O% (JOINT)	11	16778699	Gga_rs14027862	0.453548986	2.069551562	0.150265699	(JOINT)
cortical H2O% (JOINT)	11	16786256	Gga_rs13700182	0.453548986	2.069551562	0.150265699	(JOINT)
cortical H2O% (JOINT)	11	16795620	GGaluGA079155	0.076201828	1.207876624	0.271753059	(JOINT)
cortical H2O% (JOINT)	11	16839230	Gga_rs14966945	0.041407364	0.234255901	0.628385941	(JOINT)
cortical H2O% (JOINT)	11	16844054	Gga_rs14027883	0.074284832	1.149651122	0.283622194	(JOINT)
cortical H2O% (JOINT)	11	16855819	GGaluGA079184	0.09906444	0.972061347	0.324166623	(JOINT)
cortical H2O% (JOINT)	11	16870523	GGaluGA079193	0.074284832	1.149651122	0.283622194	(JOINT)
cortical H2O% (JOINT)	11	16878999	GGaluGA079200	0.09906444	0.972061347	0.324166623	(JOINT)
cortical H2O% (JOINT)	11	16890437	Gga_rs14966972	0.05674378	0.619173603	0.431354546	(JOINT)
cortical H2O% (JOINT)	11	16920741	Gga_rs15623610	0.008744653	0.020817475	0.8852773	(JOINT)
cortical H2O% (JOINT)	11	16982651	Gga_rs14027980	-0.059206869	0.46165839	0.496849941	(JOINT)
cortical H2O% (JOINT)	11	17015319	Gga_rs13700208	-0.04277216	0.208247076	0.648144811	(JOINT)
cortical H2O% (JOINT)	11	17034424	GGaluGA079258	0.164635246	6.571511979	0.010362388	(JOINT)
cortical H2O% (JOINT)	11	17096824	Gga_rs14028045	0.279439248	8.371940474	0.003810585	(JOINT)
cortical H2O% (JOINT)	11	17127261	Gga_rs15623979	0.08597121	2.322101818	0.12754758	(JOINT)
cortical H2O% (JOINT)	11	17129962	GGaluGA079294	-0.269662408	6.099440254	0.013522471	(JOINT)
cortical H2O% (JOINT)	11	17145169	GGaluGA079297	-0.042974455	0.209640431	0.647049376	(JOINT)
cortical H2O% (JOINT)	11	17156150	GGaluGA079302	-0.296402079	2.14904753	0.142658366	(JOINT)
cortical H2O% (JOINT)	11	17193014	Gga_rs14028103	0.017637488	0.06125536	0.804522683	(JOINT)
cortical H2O% (JOINT)	11	17219925	GGaluGA079321	-0.19260294	5.080522798	0.024196073	(JOINT)
cortical H2O% (JOINT)	11	17233085	Gga_rs15624125	-0.150971202	2.665646234	0.102536171	(JOINT)
cortical H2O% (JOINT)	11	17268385	Gga_rs14028146	-0.055872505	0.353192003	0.552311753	(JOINT)
cortical H2O% (JOINT)	11	17279912	Gga_rs13700235	-0.147473506	3.498228291	0.061434519	(JOINT)
cortical H2O% (JOINT)	11	17292218	Gga_rs15624232	-0.041734902	0.196234715	0.657777397	(JOINT)
cortical H2O% (JOINT)	11	17302656	GGaluGA079346	-0.041734902	0.196234715	0.657777397	(JOINT)
cortical H2O% (JOINT)	11	17314541	Gga_rs14967235	-0.041734902	0.196234715	0.657777397	(JOINT)
cortical H2O% (JOINT)	11	17323850	Gga_rs14967246	-0.215826232	5.91160976	0.015041421	(JOINT)
cortical H2O% (JOINT)	11	17351614	Gga_rs15624358	-0.042250491	0.194935894	0.658839878	(JOINT)
cortical H2O% (JOINT)	11	17388411	Gga_rs15624392	0.015574626	0.027912398	0.86731494	(JOINT)
cortical H2O% (JOINT)	11	17397900	Gga_rs14967302	0.016124548	0.033178913	0.855464384	(JOINT)
cortical H2O% (JOINT)	11	17411085	GGaluGA079386	-0.005757539	0.005648963	0.94008774	(JOINT)
cortical H2O% (JOINT)	11	17461525	GGaluGA079398	-0.057223941	0.814871861	0.366683792	(JOINT)
cortical H2O% (JOINT)	11	17465498	Gga_rs14967467	-0.062491667	0.979351071	0.322359069	(JOINT)
cortical H2O% (JOINT)	11	17485684	Gga_rs15624504	-0.068186634	1.159781444	0.281510872	(JOINT)
cortical H2O% (JOINT)	11	17487208	GGaluGA079406	-0.068186634	1.159781444	0.281510872	(JOINT)
cortical H2O% (JOINT)	11	17511698	Gga_rs15624875	0.14933534	3.673255083	0.055292101	(JOINT)
cortical H2O% (JOINT)	11	17521337	Gga_rs15624861	-0.009913499	0.037017358	0.847429712	(JOINT)
cortical H2O% (JOINT)	11	17530978	GGaluGA079424	0.086592615	1.582385013	0.208417486	(JOINT)
cortical H2O% (JOINT)	11	17542324	Gga_rs15624823	0.142455406	2.673113332	0.102056207	(JOINT)
cortical H2O% (JOINT)	11	17551002	Gga_rs14967392	-0.081804775	1.336860985	0.247588299	(JOINT)
cortical H2O% (JOINT)	11	17566322	Gga_rs14967369	-0.051674817	0.468960608	0.493465726	(JOINT)
cortical H2O% (JOINT)	11	17568032	GGaluGA079436	-0.051674817	0.468960608	0.493465726	(JOINT)
cortical H2O% (JOINT)	11	17578573	Gga_rs14967358	-0.076175128	0.948755194	0.330036354	(JOINT)
cortical H2O% (JOINT)	11	17592190	GGaluGA079454	0.01543195	0.073456409	0.786369167	(JOINT)
cortical H2O% (JOINT)	11	17608335	GGaluGA079478	0.091442527	1.123097011	0.289252563	(JOINT)
cortical H2O% (JOINT)	11	17619001	GGaluGA079485	0.034517539	0.35687893	0.550244728	(JOINT)
cortical H2O% (JOINT)	11	17637307	Gga_rs10724085	0.027420772	0.240319335	0.623975569	(JOINT)
cortical H2O% (JOINT)	11	17730381	GGaluGA000444	-0.461311866	0.364007526	0.546288938	(JOINT)
cortical H2O% (JOINT)	11	17747284	Gga_rs14028295	-0.104945483	1.950951095	0.162484398	(JOINT)
cortical H2O% (JOINT)	11	17758153	GGaluGA000735	-0.111076297	0.978261665	0.32262835	(JOINT)
cortical H2O% (JOINT)	11	17762333	Gga_rs16729037	0.016162193	0.082151517	0.774402641	(JOINT)
cortical H2O% (JOINT)	11	17791426	Gga_rs15624991	-0.025985555	0.079656132	0.777763952	(JOINT)
cortical H2O% (JOINT)	11	17811630	Gga_rs13700345	-0.058293221	1.200528729	0.273216028	(JOINT)
cortical H2O% (JOINT)	11	17822877	Gga_rs15625055	-0.043220321	0.408201496	0.522883769	(JOINT)
cortical H2O% (JOINT)	11	17831461	GGaluGA079569	-0.016793581	0.050190875	0.822731469	(JOINT)
cortical H2O% (JOINT)	11	17848012	GGaluGA079575	0.018420725	0.121106219	0.727837789	(JOINT)
cortical H2O% (JOINT)	11	17859481	GGaluGA079579	0.08591671	1.468958046	0.225510163	(JOINT)
cortical H2O% (JOINT)	11	17875215	GGaluGA079581	0.077100055	1.193140268	0.274697041	(JOINT)
cortical H2O% (JOINT)	11	17888355	GGaluGA079590	0.027546718	0.163706219	0.685766962	(JOINT)
cortical H2O% (JOINT)	11	17897700	Gga_rs14028496	0.036751975	0.285338611	0.593223261	(JOINT)
cortical H2O% (JOINT)	11	17920254	Gga_rs14712214	-0.006106294	0.014670322	0.903595113	(JOINT)
cortical H2O% (JOINT)	11	17929875	Gga_rs15625224	-0.031812032	0.200046344	0.654683441	(JOINT)
cortical H2O% (JOINT)	11	17936789	GGaluGA079624	-0.019291466	0.06337962	0.801231916	(JOINT)
cortical H2O% (JOINT)	11	17944264	Gga_rs13700376	-0.010366105	0.041292569	0.838974234	(JOINT)
cortical H2O% (JOINT)	11	17963487	Gga_rs14028558	-0.03405678	0.218032916	0.640542842	(JOINT)
cortical H2O% (JOINT)	11	17983336	Gga_rs14028567	0.024748052	0.207447042	0.648775788	(JOINT)
cortical H2O% (JOINT)	11	17990624	Gga_rs14028569	0.026434165	0.252409608	0.615383485	(JOINT)
cortical H2O% (JOINT)	11	18010200	Gga_rs15625438	-0.062225941	0.830990874	0.361986164	(JOINT)
cortical H2O% (JOINT)	11	18086947	Gga_rs14028674	0.029771036	0.300168065	0.583777078	(JOINT)
cortical H2O% (JOINT)	11	18130032	Gga_rs13700435	0.0230879	0.180473056	0.670967019	(JOINT)
cortical H2O% (JOINT)	11	18148635	Gga_rs14967822	0.030063003	0.350630455	0.553756461	(JOINT)
cortical H2O% (JOINT)	11	18159540	Gga_rs14967874	-0.050237412	0.51839555	0.471526898	(JOINT)
cortical H2O% (JOINT)	11	18161522	GGaluGA079756	-0.070153835	0.96401028	0.326178555	(JOINT)
cortical H2O% (JOINT)	11	18179801	Gga_rs15625922	0.00172076	0.000829386	0.977024843	(JOINT)
cortical H2O% (JOINT)	11	18188986	GGaluGA079773	-0.03476607	0.248749056	0.617957286	(JOINT)
cortical H2O% (JOINT)	11	18201476	Gga_rs15625967	0.039450622	0.537747356	0.463367797	(JOINT)
cortical H2O% (JOINT)	11	18252260	Gga_rs14967939	-0.056848516	0.597535939	0.439519724	(JOINT)
cortical H2O% (JOINT)	11	18271527	GGaluGA079816	-0.019629986	0.115525005	0.733939597	(JOINT)
cortical H2O% (JOINT)	11	18282788	Gga_rs14967954	-0.054677636	0.548691926	0.458852665	(JOINT)
cortical H2O% (JOINT)	11	18289904	Gga_rs15626177	-0.054677636	0.548691926	0.458852665	(JOINT)
cortical H2O% (JOINT)	11	18335363	GGaluGA079856	0.026377668	0.190584281	0.66243077	(JOINT)
cortical H2O% (JOINT)	11	18362638	Gga_rs14028856	0.02817529	0.358289127	0.549457949	(JOINT)
cortical H2O% (JOINT)	11	18366628	Gga_rs14028860	-0.02129822	0.199673601	0.654984435	(JOINT)
cortical H2O% (JOINT)	11	18432763	GGaluGA079925	-0.148117174	1.542968738	0.214176455	(JOINT)
cortical H2O% (JOINT)	11	18470755	Gga_rs14968301	-0.244099985	3.287816098	0.069795799	(JOINT)
cortical H2O% (JOINT)	11	18476664	Gga_rs14968292	-0.017351327	0.001537752	0.968719632	(JOINT)
cortical H2O% (JOINT)	11	18496975	Gga_rs14029092	-0.244099985	3.287816098	0.069795799	(JOINT)
cortical H2O% (JOINT)	11	18512431	Gga_rs14968263	-0.089725223	1.685995871	0.194129644	(JOINT)
cortical H2O% (JOINT)	11	18563801	Gga_rs14968234	-0.122747458	3.243177195	0.071721427	(JOINT)
cortical H2O% (JOINT)	11	18577517	GGaluGA079996	-0.122747458	3.243177195	0.071721427	(JOINT)
cortical H2O% (JOINT)	11	18673619	Gga_rs14028961	-0.127473304	3.557769121	0.059267341	(JOINT)
cortical H2O% (JOINT)	11	18684591	GGaluGA080062	-0.127473304	3.557769121	0.059267341	(JOINT)
cortical H2O% (JOINT)	11	18729761	Gga_rs15626377	-0.03948328	0.260921913	0.609487494	(JOINT)
cortical H2O% (JOINT)	11	18755275	GGaluGA080109	-0.085021038	1.219537545	0.269451428	(JOINT)
cortical H2O% (JOINT)	11	18764552	Gga_rs15626323	-0.085021038	1.219537545	0.269451428	(JOINT)
cortical H2O% (JOINT)	11	18779946	Gga_rs14968348	-0.085021038	1.219537545	0.269451428	(JOINT)
cortical H2O% (JOINT)	11	18807713	Gga_rs15626869	-0.040081937	0.26075599	0.609601255	(JOINT)
cortical H2O% (JOINT)	11	18808757	Gga_rs13775784	-0.040081937	0.26075599	0.609601255	(JOINT)
cortical H2O% (JOINT)	11	18828383	Gga_rs16002914	-0.044626319	0.709756862	0.39952454	(JOINT)
cortical H2O% (JOINT)	11	18904335	GGaluGA080218	-0.048073713	0.847694524	0.357205365	(JOINT)
cortical H2O% (JOINT)	11	18922084	Gga_rs15627033	0.063645697	1.427712012	0.232138203	(JOINT)
cortical H2O% (JOINT)	11	18928290	GGaluGA001584	-0.048073713	0.847694524	0.357205365	(JOINT)
cortical H2O% (JOINT)	11	18937110	GGaluGA080233	-0.110585295	0.529187486	0.466948658	(JOINT)
cortical H2O% (JOINT)	11	18954842	GGaluGA080239	0.065799883	1.535081283	0.215351434	(JOINT)
cortical H2O% (JOINT)	11	18988319	Gga_rs15627183	-0.050316241	0.93232063	0.334260636	(JOINT)
cortical H2O% (JOINT)	11	19005778	Gga_rs15627254	-0.05129123	0.974377792	0.323590792	(JOINT)
cortical H2O% (JOINT)	11	19028643	Gga_rs15627312	-0.05129123	0.974377792	0.323590792	(JOINT)
cortical H2O% (JOINT)	11	19043938	GGaluGA080271	-0.05129123	0.974377792	0.323590792	(JOINT)
cortical H2O% (JOINT)	11	19053104	Gga_rs14968524	-0.05129123	0.974377792	0.323590792	(JOINT)
cortical H2O% (JOINT)	11	19066964	Gga_rs15627346	-0.048266176	0.86551001	0.352201334	(JOINT)
cortical H2O% (JOINT)	11	19079133	GGaluGA080289	-0.048266176	0.86551001	0.352201334	(JOINT)
cortical H2O% (JOINT)	11	19103008	Gga_rs13775890	-0.043859327	0.716154259	0.397408287	(JOINT)
cortical H2O% (JOINT)	11	19200174	Gga_rs14968600	-0.029648673	0.255267147	0.613390494	(JOINT)
cortical H2O% (JOINT)	11	19342235	Gga_rs14968716	-0.080833558	0.313143439	0.575757621	(JOINT)
cortical H2O% (JOINT)	11	19349145	Gga_rs14968722	-0.040416779	0.313143439	0.575757621	(JOINT)
cortical H2O% (JOINT)	11	19468906	Gga_rs14968806	-0.080833558	0.313143439	0.575757621	(JOINT)
cortical H2O% (JOINT)	11	19480008	Gga_rs15627628	-0.080833558	0.313143439	0.575757621	(JOINT)
cortical H2O% (JOINT)	11	19482346	Gga_rs13775951	-0.080833558	0.313143439	0.575757621	(JOINT)
cortical H2O% (JOINT)	11	19514029	GGaluGA080381	-0.080833558	0.313143439	0.575757621	(JOINT)
cortical H2O% (JOINT)	11	19532562	Gga_rs15627657	-0.080833558	0.313143439	0.575757621	(JOINT)
cortical H2O% (JOINT)	11	19550825	Gga_rs14968848	-0.080833558	0.313143439	0.575757621	(JOINT)
cortical H2O% (JOINT)	11	19562300	Gga_rs14029513	-0.080833558	0.313143439	0.575757621	(JOINT)
cortical H2O% (JOINT)	11	19582650	Gga_rs13775968	-0.080833558	0.313143439	0.575757621	(JOINT)
cortical H2O% (JOINT)	11	19602474	Gga_rs14968872	-0.080833558	0.313143439	0.575757621	(JOINT)
cortical H2O% (JOINT)	11	19630785	Gga_rs14968897	-0.080833558	0.313143439	0.575757621	(JOINT)
cortical H2O% (JOINT)	11	19663409	Gga_rs14968904	-0.080833558	0.313143439	0.575757621	(JOINT)
cortical H2O% (JOINT)	11	19843463	Gga_rs15627954	-0.080833558	0.313143439	0.575757621	(JOINT)
cortical H2O% (JOINT)	11	19880282	Gga_rs14029599	-0.080833558	0.313143439	0.575757621	(JOINT)
cortical H2O% (JOINT)	11	19884907	Gga_rs14029603	-0.080833558	0.313143439	0.575757621	(JOINT)
cortical H2O% (JOINT)	11	19906227	Gga_rs14029615	-0.080833558	0.313143439	0.575757621	(JOINT)
cortical H2O% (JOINT)	11	19925105	Gga_rs10728418	-0.080833558	0.313143439	0.575757621	(JOINT)
cortical H2O% (JOINT)	12	534384	GGaluGA080529	0.095126065	0.912703369	0.339398151	(JOINT)
cortical H2O% (JOINT)	12	553341	Gga_rs14969055	0.032901512	0.260233953	0.609959471	(JOINT)
cortical H2O% (JOINT)	12	591544	Gga_rs14969058	-0.007094813	0.011911677	0.913090949	(JOINT)
cortical H2O% (JOINT)	12	604797	Gga_rs13620573	-0.007094813	0.011911677	0.913090949	(JOINT)
cortical H2O% (JOINT)	12	681691	GGaluGA080554	0.032901512	0.260233953	0.609959471	(JOINT)
cortical H2O% (JOINT)	12	749833	GGaluGA080572	0.095126065	0.912703369	0.339398151	(JOINT)
cortical H2O% (JOINT)	12	768986	Gga_rs15628431	-0.007094813	0.011911677	0.913090949	(JOINT)
cortical H2O% (JOINT)	12	776814	Gga_rs13814110	-0.001966819	0.000927801	0.975700334	(JOINT)
cortical H2O% (JOINT)	12	814205	Gga_rs13620627	0.033586094	0.273264608	0.601150205	(JOINT)
cortical H2O% (JOINT)	12	826493	Gga_rs13620636	0.095126065	0.912703369	0.339398151	(JOINT)
cortical H2O% (JOINT)	12	830455	Gga_rs14969153	0.095126065	0.912703369	0.339398151	(JOINT)
cortical H2O% (JOINT)	12	871216	Gga_rs14029912	0.095126065	0.912703369	0.339398151	(JOINT)
cortical H2O% (JOINT)	12	899214	Gga_rs14029937	0.085686007	2.52826606	0.111823035	(JOINT)
cortical H2O% (JOINT)	12	912298	Gga_rs14029955	-0.006055267	0.008794162	0.925286151	(JOINT)
cortical H2O% (JOINT)	12	924673	GGaluGA080650	0.122106199	3.721449188	0.053717729	(JOINT)
cortical H2O% (JOINT)	12	940174	Gga_rs14969259	0.062209789	1.415792668	0.234097153	(JOINT)
cortical H2O% (JOINT)	12	994514	Gga_rs14969302	0.017037903	0.071439164	0.789252769	(JOINT)
cortical H2O% (JOINT)	12	1039837	Gga_rs15629000	0.083861256	1.702827881	0.191918567	(JOINT)
cortical H2O% (JOINT)	12	1047839	GGaluGA080716	0.083861256	1.702827881	0.191918567	(JOINT)
cortical H2O% (JOINT)	12	1060312	GGaluGA080722	0.003731547	0.003353801	0.953818716	(JOINT)
cortical H2O% (JOINT)	12	1081665	Gga_rs14030176	0.150405488	5.92041269	0.014966453	(JOINT)
cortical H2O% (JOINT)	12	1094077	Gga_rs13620768	0.131578616	2.901806446	0.088480345	(JOINT)
cortical H2O% (JOINT)	12	1112980	Gga_rs14030220	0.086681369	1.275592666	0.258720116	(JOINT)
cortical H2O% (JOINT)	12	1125271	Gga_rs14969435	0.043810895	0.699884691	0.402822442	(JOINT)
cortical H2O% (JOINT)	12	1135290	Gga_rs14030273	0.086681369	1.275592666	0.258720116	(JOINT)
cortical H2O% (JOINT)	12	1141430	GGaluGA080760	0.043810895	0.699884691	0.402822442	(JOINT)
cortical H2O% (JOINT)	12	1171128	Gga_rs14969513	0.079285799	1.52218956	0.217288448	(JOINT)
cortical H2O% (JOINT)	12	1207076	Gga_rs15629352	0.078560296	1.046397337	0.306338274	(JOINT)
cortical H2O% (JOINT)	12	1226669	Gga_rs14030433	0.007839191	0.014803679	0.903160081	(JOINT)
cortical H2O% (JOINT)	12	1234940	GGaluGA080806	0.044583982	0.737431691	0.390484843	(JOINT)
cortical H2O% (JOINT)	12	1248243	GGaluGA080817	0.05214344	1.004538161	0.316214892	(JOINT)
cortical H2O% (JOINT)	12	1272386	Gga_rs14969644	0.039315443	0.571034189	0.44984825	(JOINT)
cortical H2O% (JOINT)	12	1340729	Gga_rs14030653	0.062215534	0.66414829	0.41509925	(JOINT)
cortical H2O% (JOINT)	12	1393938	GGaluGA080894	0.034172206	0.403188122	0.525447354	(JOINT)
cortical H2O% (JOINT)	12	1421463	Gga_rs15629993	-0.074182984	1.926710473	0.165118785	(JOINT)
cortical H2O% (JOINT)	12	1448249	Gga_rs14030779	0.054681431	1.063518085	0.302414161	(JOINT)
cortical H2O% (JOINT)	12	1561512	Gga_rs14030795	0.112461786	2.776699342	0.095645096	(JOINT)
cortical H2O% (JOINT)	12	1574895	Gga_rs14030816	-0.084312056	2.50747289	0.113307501	(JOINT)
cortical H2O% (JOINT)	12	1587469	Gga_rs14970039	0.101063867	2.248502379	0.133743785	(JOINT)
cortical H2O% (JOINT)	12	1660766	Gga_rs15630202	0.063752262	0.844176829	0.358204921	(JOINT)
cortical H2O% (JOINT)	12	1668467	GGaluGA081240	0.063752262	0.844176829	0.358204921	(JOINT)
cortical H2O% (JOINT)	12	1685869	Gga_rs14030916	0.063752262	0.844176829	0.358204921	(JOINT)
cortical H2O% (JOINT)	12	1695568	Gga_rs15630281	0.054482475	0.773478467	0.379143107	(JOINT)
cortical H2O% (JOINT)	12	1702570	Gga_rs14970169	0.054482475	0.773478467	0.379143107	(JOINT)
cortical H2O% (JOINT)	12	1714472	Gga_rs14970188	0.054482475	0.773478467	0.379143107	(JOINT)
cortical H2O% (JOINT)	12	1724654	Gga_rs15630348	0.091725496	2.264974196	0.132328416	(JOINT)
cortical H2O% (JOINT)	12	1738808	Gga_rs14970200	0.091576776	2.25209029	0.133434052	(JOINT)
cortical H2O% (JOINT)	12	1784944	Gga_rs14031015	0.018677153	0.073909753	0.785726991	(JOINT)
cortical H2O% (JOINT)	12	1794547	Gga_rs13621019	0.143393745	5.977093296	0.014492869	(JOINT)
cortical H2O% (JOINT)	12	1818880	GGaluGA081144	0.139755208	5.728225346	0.016694345	(JOINT)
cortical H2O% (JOINT)	12	1826312	GGaluGA081141	-0.024713394	0.131712607	0.716662916	(JOINT)
cortical H2O% (JOINT)	12	1901229	Gga_rs15630799	-0.04541613	0.343760795	0.557666422	(JOINT)
cortical H2O% (JOINT)	12	1903306	Gga_rs15630811	-0.017569759	0.111514587	0.738426345	(JOINT)
cortical H2O% (JOINT)	12	1921777	Gga_rs14031079	-0.061661989	0.707997845	0.400109281	(JOINT)
cortical H2O% (JOINT)	12	1948304	GGaluGA081057	-0.166880077	4.80132555	0.028437849	(JOINT)
cortical H2O% (JOINT)	12	1976234	GGaluGA081037	-0.012391557	0.027633761	0.86797276	(JOINT)
cortical H2O% (JOINT)	12	1981273	GGaluGA081034	-0.059028656	0.602209058	0.43773641	(JOINT)
cortical H2O% (JOINT)	12	2005269	GGaluGA081019	-0.022595652	0.090335013	0.763751687	(JOINT)
cortical H2O% (JOINT)	12	2041908	GGaluGA081013	0.046224005	0.325076455	0.568572734	(JOINT)
cortical H2O% (JOINT)	12	2056374	Gga_rs14031230	-0.04604297	0.324152631	0.569122688	(JOINT)
cortical H2O% (JOINT)	12	2125736	GGaluGA081254	0.053997192	0.437526729	0.50831862	(JOINT)
cortical H2O% (JOINT)	12	2147059	Gga_rs15631510	-0.053997192	0.437526729	0.50831862	(JOINT)
cortical H2O% (JOINT)	12	2201862	Gga_rs14031355	0.025374691	0.094760392	0.758210354	(JOINT)
cortical H2O% (JOINT)	12	2218508	Gga_rs14031390	-0.016988545	0.042763288	0.836171631	(JOINT)
cortical H2O% (JOINT)	12	2232647	Gga_rs14031403	-0.016988545	0.042763288	0.836171631	(JOINT)
cortical H2O% (JOINT)	12	2258482	GGaluGA081351	-0.183505797	3.845588996	0.049877001	(JOINT)
cortical H2O% (JOINT)	12	2354978	GGaluGA081387	-0.090471837	1.547188655	0.213550952	(JOINT)
cortical H2O% (JOINT)	12	2363986	Gga_rs14031556	-0.092462153	1.579581802	0.208820942	(JOINT)
cortical H2O% (JOINT)	12	2368470	GGaluGA081396	-0.024589674	0.122682896	0.726142694	(JOINT)
cortical H2O% (JOINT)	12	2478299	GGaluGA081431	0.062110375	0.813869488	0.366978703	(JOINT)
cortical H2O% (JOINT)	12	2494158	Gga_rs15632145	0.053480391	0.262041143	0.608721317	(JOINT)
cortical H2O% (JOINT)	12	2502861	Gga_rs14031631	-0.015176249	0.064627032	0.79932678	(JOINT)
cortical H2O% (JOINT)	12	2518282	GGaluGA081452	-0.015176249	0.064627032	0.79932678	(JOINT)
cortical H2O% (JOINT)	12	2549890	Gga_rs14031693	0.028114377	0.157933743	0.691066038	(JOINT)
cortical H2O% (JOINT)	12	2557923	Gga_rs14031710	-0.043227765	0.319079657	0.572161263	(JOINT)
cortical H2O% (JOINT)	12	2582096	GGaluGA081478	-0.000477525	3.34E-05	0.995391588	(JOINT)
cortical H2O% (JOINT)	12	2593639	Gga_rs15632461	-0.080019771	1.09777964	0.294753897	(JOINT)
cortical H2O% (JOINT)	12	2599614	Gga_rs15632477	-0.085448401	1.252327118	0.263108475	(JOINT)
cortical H2O% (JOINT)	12	2616724	GGaluGA081498	-0.102897382	1.820738833	0.177225357	(JOINT)
cortical H2O% (JOINT)	12	2620202	GGaluGA081501	0.047467872	0.296230643	0.586255176	(JOINT)
cortical H2O% (JOINT)	12	2628645	Gga_rs14031837	-0.030430998	0.418972364	0.51745026	(JOINT)
cortical H2O% (JOINT)	12	2687899	Gga_rs14031900	-0.158328498	4.16758713	0.04120444	(JOINT)
cortical H2O% (JOINT)	12	2699040	Gga_rs15632755	0.053712937	1.229050554	0.267591762	(JOINT)
cortical H2O% (JOINT)	12	2750610	GGaluGA081889	0.008154774	0.01097827	0.916552572	(JOINT)
cortical H2O% (JOINT)	12	2777068	Gga_rs15632811	-0.05533692	1.339354526	0.247147831	(JOINT)
cortical H2O% (JOINT)	12	2887987	GGaluGA081664	0.08430869	2.890972129	0.089077162	(JOINT)
cortical H2O% (JOINT)	12	2921635	GGaluGA081706	-0.078177977	2.374182225	0.12335618	(JOINT)
cortical H2O% (JOINT)	12	2931875	GGaluGA081714	0.196983953	5.011193026	0.025183946	(JOINT)
cortical H2O% (JOINT)	12	2941544	Gga_rs14032122	-0.05000192	1.111625689	0.291728833	(JOINT)
cortical H2O% (JOINT)	12	2957977	GGaluGA081749	-0.045376639	0.685109713	0.407832746	(JOINT)
cortical H2O% (JOINT)	12	2959264	Gga_rs14032126	-0.074912855	0.85023033	0.356487187	(JOINT)
cortical H2O% (JOINT)	12	2982167	GGaluGA081779	0.100182218	2.099778654	0.147320464	(JOINT)
cortical H2O% (JOINT)	12	3016871	GGaluGA081797	-0.068538514	1.365014468	0.242670317	(JOINT)
cortical H2O% (JOINT)	12	3033164	Gga_rs15633342	-0.066626471	0.335853748	0.562232351	(JOINT)
cortical H2O% (JOINT)	12	3043202	Gga_rs14032181	-0.022584484	0.13457351	0.713736412	(JOINT)
cortical H2O% (JOINT)	12	3057229	GGaluGA081831	-0.057029009	0.313663362	0.575440852	(JOINT)
cortical H2O% (JOINT)	12	3084978	GGaluGA081848	-0.094122348	1.216853627	0.269979014	(JOINT)
cortical H2O% (JOINT)	12	3136079	Gga_rs14032261	-0.007800375	0.005789187	0.939350114	(JOINT)
cortical H2O% (JOINT)	12	3147072	Gga_rs13621525	0.002394398	0.001446364	0.969662894	(JOINT)
cortical H2O% (JOINT)	12	3151920	Gga_rs14032299	0.008154774	0.01097827	0.916552572	(JOINT)
cortical H2O% (JOINT)	12	3165510	Gga_rs14971697	-0.030666747	0.071627346	0.788981938	(JOINT)
cortical H2O% (JOINT)	12	3179625	Gga_rs13621546	-0.0122004	0.035119381	0.851345724	(JOINT)
cortical H2O% (JOINT)	12	3194127	GGaluGA081929	0.008154774	0.01097827	0.916552572	(JOINT)
cortical H2O% (JOINT)	12	3208492	GGaluGA081952	-0.045418878	0.43028982	0.511846772	(JOINT)
cortical H2O% (JOINT)	12	3221090	Gga_rs14971801	0.227428134	0.928237107	0.335321431	(JOINT)
cortical H2O% (JOINT)	12	3239108	GGaluGA081974	-0.019014745	0.069811773	0.791611036	(JOINT)
cortical H2O% (JOINT)	12	3256678	Gga_rs14032439	0.041162392	0.328545206	0.566516982	(JOINT)
cortical H2O% (JOINT)	12	3276766	Gga_rs14971870	0.098797508	1.013396236	0.314090579	(JOINT)
cortical H2O% (JOINT)	12	3289188	GGaluGA081999	0.022855622	0.042821986	0.836060826	(JOINT)
cortical H2O% (JOINT)	12	3290116	GGaluGA082000	0.022855622	0.042821986	0.836060826	(JOINT)
cortical H2O% (JOINT)	12	3301303	GGaluGA082006	0.022855622	0.042821986	0.836060826	(JOINT)
cortical H2O% (JOINT)	12	3327817	Gga_rs14971955	0.054364851	0.96378708	0.326234567	(JOINT)
cortical H2O% (JOINT)	12	3346815	Gga_rs14032525	-0.063611294	1.03143149	0.309822689	(JOINT)
cortical H2O% (JOINT)	12	3359552	GGaluGA082057	-0.16071508	2.134426168	0.144024348	(JOINT)
cortical H2O% (JOINT)	12	3380931	GGaluGA082077	0.016404654	0.050900988	0.82150284	(JOINT)
cortical H2O% (JOINT)	12	3387178	GGaluGA082078	-0.094448622	3.178424352	0.07461665	(JOINT)
cortical H2O% (JOINT)	12	3398537	GGaluGA082082	-0.138991498	4.809986228	0.028295271	(JOINT)
cortical H2O% (JOINT)	12	3418995	GGaluGA082096	-0.011809737	0.026700913	0.870200244	(JOINT)
cortical H2O% (JOINT)	12	3424359	Gga_rs13621651	-0.042091555	0.20925122	0.647354924	(JOINT)
cortical H2O% (JOINT)	12	3445972	Gga_rs15634299	-0.101178952	2.387002249	0.122348044	(JOINT)
cortical H2O% (JOINT)	12	3472228	Gga_rs13621683	-0.011019617	0.04030712	0.84088129	(JOINT)
cortical H2O% (JOINT)	12	3487119	Gga_rs14032676	0.039862753	0.419861285	0.517006268	(JOINT)
cortical H2O% (JOINT)	12	3493666	GGaluGA082156	-0.02469695	0.221651912	0.637784117	(JOINT)
cortical H2O% (JOINT)	12	3505501	GGaluGA082178	0.108813829	3.403737043	0.065048892	(JOINT)
cortical H2O% (JOINT)	12	3521838	GGaluGA082203	0.071607884	2.00550647	0.156728941	(JOINT)
cortical H2O% (JOINT)	12	3527085	Gga_rs14032714	-0.08428643	1.469800934	0.225377104	(JOINT)
cortical H2O% (JOINT)	12	3569346	Gga_rs10729101	0.058312469	0.327457755	0.567159903	(JOINT)
cortical H2O% (JOINT)	12	3657545	Gga_rs10727960	-0.061765224	1.049472405	0.305628628	(JOINT)
cortical H2O% (JOINT)	12	3692051	GGaluGA082232	0.00885472	0.015723503	0.900212119	(JOINT)
cortical H2O% (JOINT)	12	3731631	Gga_rs13785670	-0.01064767	0.022893666	0.879733918	(JOINT)
cortical H2O% (JOINT)	12	3743941	GGaluGA082269	-0.071146697	1.547083892	0.213566454	(JOINT)
cortical H2O% (JOINT)	12	3759713	GGaluGA082293	-0.080379698	2.144026941	0.143125758	(JOINT)
cortical H2O% (JOINT)	12	3766543	Gga_rs14032854	0.031849157	0.119354929	0.729735177	(JOINT)
cortical H2O% (JOINT)	12	3781035	Gga_rs14032880	0.009763213	0.01916425	0.889896634	(JOINT)
cortical H2O% (JOINT)	12	3797228	Gga_rs14032896	-0.064912943	1.731127043	0.188267028	(JOINT)
cortical H2O% (JOINT)	12	3830257	Gga_rs13785736	-0.099170384	1.305782931	0.2531596	(JOINT)
cortical H2O% (JOINT)	12	3855630	Gga_rs13785764	0.109633528	2.769955504	0.096048831	(JOINT)
cortical H2O% (JOINT)	12	3862038	GGaluGA082336	-0.076066933	0.557673892	0.455198988	(JOINT)
cortical H2O% (JOINT)	12	3876158	Gga_rs10722419	0.054547536	0.968888113	0.324957637	(JOINT)
cortical H2O% (JOINT)	12	3883430	GGaluGA082345	-0.082221005	0.656193848	0.417906883	(JOINT)
cortical H2O% (JOINT)	12	3901826	Gga_rs14033088	-0.076964926	0.574388383	0.448520341	(JOINT)
cortical H2O% (JOINT)	12	3908358	GGaluGA082365	-0.076964926	0.574388383	0.448520341	(JOINT)
cortical H2O% (JOINT)	12	3909148	GGaluGA001360	-0.076964926	0.574388383	0.448520341	(JOINT)
cortical H2O% (JOINT)	12	3909170	GGaluGA001359	-0.076964926	0.574388383	0.448520341	(JOINT)
cortical H2O% (JOINT)	12	3916177	Gga_rs14033110	0.064293809	0.965205595	0.325878807	(JOINT)
cortical H2O% (JOINT)	12	3966319	Gga_rs14033202	-0.070772422	0.482217135	0.487419758	(JOINT)
cortical H2O% (JOINT)	12	3981536	Gga_rs14033230	-0.070772422	0.482217135	0.487419758	(JOINT)
cortical H2O% (JOINT)	12	3988814	GGaluGA082405	0.024902207	0.198259554	0.656129367	(JOINT)
cortical H2O% (JOINT)	12	4004029	Gga_rs14972627	-0.070772422	0.482217135	0.487419758	(JOINT)
cortical H2O% (JOINT)	12	4008476	Gga_rs14033301	-0.070772422	0.482217135	0.487419758	(JOINT)
cortical H2O% (JOINT)	12	4071934	GGaluGA082449	0.076823428	0.918830155	0.337782323	(JOINT)
cortical H2O% (JOINT)	12	4086122	Gga_rs14033370	0.076823428	0.918830155	0.337782323	(JOINT)
cortical H2O% (JOINT)	12	4112878	Gga_rs14033413	0.076823428	0.918830155	0.337782323	(JOINT)
cortical H2O% (JOINT)	12	4114523	GGaluGA082460	0.032310441	0.136178376	0.712110176	(JOINT)
cortical H2O% (JOINT)	12	4135018	Gga_rs14033467	-0.080805635	0.625465869	0.429023357	(JOINT)
cortical H2O% (JOINT)	12	4149034	Gga_rs14033487	0.032310441	0.136178376	0.712110176	(JOINT)
cortical H2O% (JOINT)	12	4162610	Gga_rs14033500	0.076823428	0.918830155	0.337782323	(JOINT)
cortical H2O% (JOINT)	12	4163839	Gga_rs14033505	0.076823428	0.918830155	0.337782323	(JOINT)
cortical H2O% (JOINT)	12	4222892	GGaluGA082488	0.070793814	0.828011966	0.36284802	(JOINT)
cortical H2O% (JOINT)	12	4222900	GGaluGA082489	0.070793814	0.828011966	0.36284802	(JOINT)
cortical H2O% (JOINT)	12	4249134	Gga_rs14033551	0.017754481	0.044552882	0.83282833	(JOINT)
cortical H2O% (JOINT)	12	4258772	Gga_rs14033563	0.055503789	0.506979602	0.476449295	(JOINT)
cortical H2O% (JOINT)	12	4267411	GGaluGA082496	-0.070493602	0.466908611	0.494412801	(JOINT)
cortical H2O% (JOINT)	12	4293059	GGaluGA082507	-0.069564769	0.526520515	0.468073392	(JOINT)
cortical H2O% (JOINT)	12	4300993	Gga_rs14033605	-0.069564769	0.526520515	0.468073392	(JOINT)
cortical H2O% (JOINT)	12	4323586	GGaluGA082513	0.004172029	0.002434317	0.960649304	(JOINT)
cortical H2O% (JOINT)	12	4355980	GGaluGA082523	-0.06273581	0.432727062	0.510653845	(JOINT)
cortical H2O% (JOINT)	12	4365558	Gga_rs14033649	-0.001148552	0.000194724	0.988866384	(JOINT)
cortical H2O% (JOINT)	12	4379776	Gga_rs14033662	0.004172029	0.002434317	0.960649304	(JOINT)
cortical H2O% (JOINT)	12	4398775	Gga_rs14972764	-0.001148552	0.000194724	0.988866384	(JOINT)
cortical H2O% (JOINT)	12	4416143	Gga_rs13785957	-0.070211324	0.4313975	0.511304012	(JOINT)
cortical H2O% (JOINT)	12	4445812	Gga_rs14033687	-0.070211324	0.4313975	0.511304012	(JOINT)
cortical H2O% (JOINT)	12	4455740	GGaluGA082554	-0.070211324	0.4313975	0.511304012	(JOINT)
cortical H2O% (JOINT)	12	4486392	Gga_rs14033723	-0.007932282	0.009312877	0.923120893	(JOINT)
cortical H2O% (JOINT)	12	4508089	Gga_rs14972884	-0.007932282	0.009312877	0.923120893	(JOINT)
cortical H2O% (JOINT)	12	4520074	Gga_rs15636752	-0.007932282	0.009312877	0.923120893	(JOINT)
cortical H2O% (JOINT)	12	4530081	Gga_rs14033757	-0.007932282	0.009312877	0.923120893	(JOINT)
cortical H2O% (JOINT)	12	4548392	Gga_rs14033764	0.051079796	0.440484569	0.506888667	(JOINT)
cortical H2O% (JOINT)	12	4558718	GGaluGA082571	0.051079796	0.440484569	0.506888667	(JOINT)
cortical H2O% (JOINT)	12	4570990	Gga_rs14033797	0.051079796	0.440484569	0.506888667	(JOINT)
cortical H2O% (JOINT)	12	4596353	Gga_rs14033824	0.051079796	0.440484569	0.506888667	(JOINT)
cortical H2O% (JOINT)	12	4607735	Gga_rs14033831	0.051079796	0.440484569	0.506888667	(JOINT)
cortical H2O% (JOINT)	12	4619429	Gga_rs14033841	0.030027073	0.147993832	0.700459944	(JOINT)
cortical H2O% (JOINT)	12	4632978	Gga_rs14033845	0.030027073	0.147993832	0.700459944	(JOINT)
cortical H2O% (JOINT)	12	4640587	GGaluGA082605	-0.006255807	0.004959478	0.943856537	(JOINT)
cortical H2O% (JOINT)	12	4658880	Gga_rs14033866	-0.085603195	0.907027624	0.340904309	(JOINT)
cortical H2O% (JOINT)	12	4678301	Gga_rs14033888	-0.006255807	0.004959478	0.943856537	(JOINT)
cortical H2O% (JOINT)	12	4695552	Gga_rs14972960	-0.115908358	1.136409514	0.286412296	(JOINT)
cortical H2O% (JOINT)	12	4714834	Gga_rs14033917	-0.006255807	0.004959478	0.943856537	(JOINT)
cortical H2O% (JOINT)	12	4723215	Gga_rs14033918	-0.006255807	0.004959478	0.943856537	(JOINT)
cortical H2O% (JOINT)	12	4776248	Gga_rs14033928	-0.030124754	0.146605381	0.701800718	(JOINT)
cortical H2O% (JOINT)	12	4799840	Gga_rs14033948	-0.030124754	0.146605381	0.701800718	(JOINT)
cortical H2O% (JOINT)	12	4814259	Gga_rs14033962	-0.051807654	0.441484925	0.506406615	(JOINT)
cortical H2O% (JOINT)	12	4891944	Gga_rs14973050	0.007884168	0.010059089	0.920110118	(JOINT)
cortical H2O% (JOINT)	12	4906136	GGaluGA082659	0.007884168	0.010059089	0.920110118	(JOINT)
cortical H2O% (JOINT)	12	4917129	Gga_rs14034063	0.007884168	0.010059089	0.920110118	(JOINT)
cortical H2O% (JOINT)	12	4943974	Gga_rs14973074	-0.035732112	0.158850211	0.690217313	(JOINT)
cortical H2O% (JOINT)	12	4955330	Gga_rs14034096	0.007884168	0.010059089	0.920110118	(JOINT)
cortical H2O% (JOINT)	12	4964451	Gga_rs14034116	0.007884168	0.010059089	0.920110118	(JOINT)
cortical H2O% (JOINT)	12	4970665	Gga_rs13609309	0.007884168	0.010059089	0.920110118	(JOINT)
cortical H2O% (JOINT)	12	5003038	Gga_rs15637367	0.108192253	0.61930285	0.431306469	(JOINT)
cortical H2O% (JOINT)	12	5008976	GGaluGA082695	0.108192253	0.61930285	0.431306469	(JOINT)
cortical H2O% (JOINT)	12	5019291	Gga_rs13609340	0.108192253	0.61930285	0.431306469	(JOINT)
cortical H2O% (JOINT)	12	5040311	Gga_rs14034275	0.007884168	0.010059089	0.920110118	(JOINT)
cortical H2O% (JOINT)	12	5051537	GGaluGA082721	0.014572791	0.036269587	0.848959844	(JOINT)
cortical H2O% (JOINT)	12	5072761	Gga_rs14034321	0.011507302	0.022576082	0.880564702	(JOINT)
cortical H2O% (JOINT)	12	5076189	Gga_rs13609369	-0.026831562	0.10086728	0.750791336	(JOINT)
cortical H2O% (JOINT)	12	5091559	GGaluGA082730	0.011507302	0.022576082	0.880564702	(JOINT)
cortical H2O% (JOINT)	12	5106356	Gga_rs15637781	0.011507302	0.022576082	0.880564702	(JOINT)
cortical H2O% (JOINT)	12	5107735	Gga_rs14973204	0.011507302	0.022576082	0.880564702	(JOINT)
cortical H2O% (JOINT)	12	5142886	Gga_rs14034395	-0.026831562	0.10086728	0.750791336	(JOINT)
cortical H2O% (JOINT)	12	5165421	Gga_rs14034433	-0.026831562	0.10086728	0.750791336	(JOINT)
cortical H2O% (JOINT)	12	5185743	GGaluGA082756	0.011507302	0.022576082	0.880564702	(JOINT)
cortical H2O% (JOINT)	12	5190647	GGaluGA082757	0.011507302	0.022576082	0.880564702	(JOINT)
cortical H2O% (JOINT)	12	5229972	Gga_rs14034479	-0.026831562	0.10086728	0.750791336	(JOINT)
cortical H2O% (JOINT)	12	5240747	Gga_rs14034484	-0.026831562	0.10086728	0.750791336	(JOINT)
cortical H2O% (JOINT)	12	5255154	Gga_rs14034498	-0.026831562	0.10086728	0.750791336	(JOINT)
cortical H2O% (JOINT)	12	5263210	Gga_rs13609440	-0.026831562	0.10086728	0.750791336	(JOINT)
cortical H2O% (JOINT)	12	5269961	Gga_rs14034510	0.108192253	0.61930285	0.431306469	(JOINT)
cortical H2O% (JOINT)	12	5292245	Gga_rs14034534	0.011507302	0.022576082	0.880564702	(JOINT)
cortical H2O% (JOINT)	12	5332186	Gga_rs15638269	0.011507302	0.022576082	0.880564702	(JOINT)
cortical H2O% (JOINT)	12	5345230	Gga_rs15638286	0.011507302	0.022576082	0.880564702	(JOINT)
cortical H2O% (JOINT)	12	5370244	Gga_rs14034609	0.108192253	0.61930285	0.431306469	(JOINT)
cortical H2O% (JOINT)	12	5382207	Gga_rs14034632	-0.024562323	0.088794961	0.765714739	(JOINT)
cortical H2O% (JOINT)	12	5411744	Gga_rs14973452	0.008665919	0.013161009	0.908665919	(JOINT)
cortical H2O% (JOINT)	12	5434777	Gga_rs15638514	0.008665919	0.013161009	0.908665919	(JOINT)
cortical H2O% (JOINT)	12	5446087	Gga_rs14973467	0.008665919	0.013161009	0.908665919	(JOINT)
cortical H2O% (JOINT)	12	5470381	Gga_rs14034687	0.019196012	0.254235959	0.614108076	(JOINT)
cortical H2O% (JOINT)	12	5484055	Gga_rs14973503	0.038392023	0.254235959	0.614108076	(JOINT)
cortical H2O% (JOINT)	12	5493778	Gga_rs14034695	0.095560378	0.490782902	0.483578278	(JOINT)
cortical H2O% (JOINT)	12	5509807	Gga_rs15638607	0.010334424	0.015368001	0.901340817	(JOINT)
cortical H2O% (JOINT)	12	5510242	GGaluGA082842	0.038392023	0.254235959	0.614108076	(JOINT)
cortical H2O% (JOINT)	12	5533514	GGaluGA082856	0.038392023	0.254235959	0.614108076	(JOINT)
cortical H2O% (JOINT)	12	5538321	Gga_rs13609494	0.038392023	0.254235959	0.614108076	(JOINT)
cortical H2O% (JOINT)	12	5603077	GGaluGA082899	0.102937958	0.59247354	0.441464207	(JOINT)
cortical H2O% (JOINT)	12	5606886	Gga_rs15638893	0.102937958	0.59247354	0.441464207	(JOINT)
cortical H2O% (JOINT)	12	5638252	Gga_rs13609557	0.010334424	0.015368001	0.901340817	(JOINT)
cortical H2O% (JOINT)	12	5661392	Gga_rs13609563	0.010334424	0.015368001	0.901340817	(JOINT)
cortical H2O% (JOINT)	12	5681738	Gga_rs14973712	0.010334424	0.015368001	0.901340817	(JOINT)
cortical H2O% (JOINT)	12	5706779	Gga_rs14035028	0.010334424	0.015368001	0.901340817	(JOINT)
cortical H2O% (JOINT)	12	5723668	GGaluGA082950	0.041628256	0.301452441	0.5829733	(JOINT)
cortical H2O% (JOINT)	12	5735034	Gga_rs14035047	0.041628256	0.301452441	0.5829733	(JOINT)
cortical H2O% (JOINT)	12	5760711	Gga_rs14973797	0.010334424	0.015368001	0.901340817	(JOINT)
cortical H2O% (JOINT)	12	5783732	Gga_rs14973840	0.00956174	0.013114093	0.908828147	(JOINT)
cortical H2O% (JOINT)	12	5790522	GGaluGA082982	0.102937958	0.59247354	0.441464207	(JOINT)
cortical H2O% (JOINT)	12	5815201	Gga_rs15639587	0.102937958	0.59247354	0.441464207	(JOINT)
cortical H2O% (JOINT)	12	5826609	Gga_rs14035124	-0.004905619	0.003485624	0.952920904	(JOINT)
cortical H2O% (JOINT)	12	5838839	Gga_rs14973880	-0.004905619	0.003485624	0.952920904	(JOINT)
cortical H2O% (JOINT)	12	5864684	Gga_rs14035197	-0.032930606	0.205175647	0.650575251	(JOINT)
cortical H2O% (JOINT)	12	5873165	Gga_rs14973970	0.007224066	0.007741825	0.929886499	(JOINT)
cortical H2O% (JOINT)	12	5879136	Gga_rs15639670	-0.064627976	0.472058502	0.492041682	(JOINT)
cortical H2O% (JOINT)	12	5919914	GGaluGA083052	-0.003138304	0.001496682	0.969139959	(JOINT)
cortical H2O% (JOINT)	12	5926341	Gga_rs14035249	-0.032930606	0.205175647	0.650575251	(JOINT)
cortical H2O% (JOINT)	12	5938714	GGaluGA083060	-0.014994371	0.023220352	0.87888545	(JOINT)
cortical H2O% (JOINT)	12	5949812	GGaluGA083064	-0.003138304	0.001496682	0.969139959	(JOINT)
cortical H2O% (JOINT)	12	5964646	Gga_rs14035356	-0.032930606	0.205175647	0.650575251	(JOINT)
cortical H2O% (JOINT)	12	5992738	Gga_rs14974160	0.212698289	4.275070105	0.038675368	(JOINT)
cortical H2O% (JOINT)	12	6005443	Gga_rs14035401	0.102937958	0.59247354	0.441464207	(JOINT)
cortical H2O% (JOINT)	12	6022259	GGaluGA083088	0.220312666	3.152370652	0.075816741	(JOINT)
cortical H2O% (JOINT)	12	6040576	Gga_rs14035454	-0.112658766	2.5159999	0.112696131	(JOINT)
cortical H2O% (JOINT)	12	6049929	GGaluGA083103	-0.112658766	2.5159999	0.112696131	(JOINT)
cortical H2O% (JOINT)	12	6063054	Gga_rs13609795	-0.112658766	2.5159999	0.112696131	(JOINT)
cortical H2O% (JOINT)	12	6082819	Gga_rs13609809	-0.112658766	2.5159999	0.112696131	(JOINT)
cortical H2O% (JOINT)	12	6160357	Gga_rs15640564	-0.071349359	0.988885638	0.320014887	(JOINT)
cortical H2O% (JOINT)	12	6182346	GGaluGA083156	-0.072401704	0.836702165	0.36034166	(JOINT)
cortical H2O% (JOINT)	12	6204655	GGaluGA083166	0.105769074	0.610479215	0.434607434	(JOINT)
cortical H2O% (JOINT)	12	6228164	Gga_rs15640738	0.105769074	0.610479215	0.434607434	(JOINT)
cortical H2O% (JOINT)	12	6249522	Gga_rs14035737	-0.115801166	2.618106282	0.105650459	(JOINT)
cortical H2O% (JOINT)	12	6260764	Gga_rs14035766	-0.142188365	4.042307037	0.044373122	(JOINT)
cortical H2O% (JOINT)	12	6262108	Gga_rs14974469	-0.142188365	4.042307037	0.044373122	(JOINT)
cortical H2O% (JOINT)	12	6284020	Gga_rs15640915	0.105769074	0.610479215	0.434607434	(JOINT)
cortical H2O% (JOINT)	12	6314764	Gga_rs14035818	0.051502725	0.360479433	0.548240091	(JOINT)
cortical H2O% (JOINT)	12	6334201	GGaluGA083243	-0.114538879	2.527239526	0.111895816	(JOINT)
cortical H2O% (JOINT)	12	6354988	Gga_rs14974604	-0.114538879	2.527239526	0.111895816	(JOINT)
cortical H2O% (JOINT)	12	6355780	Gga_rs14974606	0.051502725	0.360479433	0.548240091	(JOINT)
cortical H2O% (JOINT)	12	6443752	Gga_rs14035978	0.055037008	0.415611008	0.51913523	(JOINT)
cortical H2O% (JOINT)	12	6461838	GGaluGA083295	-0.130210757	3.430534544	0.064001383	(JOINT)
cortical H2O% (JOINT)	12	6476812	Gga_rs15641421	-0.129503304	3.399251484	0.065226011	(JOINT)
cortical H2O% (JOINT)	12	6493634	GGaluGA083320	-0.128144847	3.24958808	0.07144141	(JOINT)
cortical H2O% (JOINT)	12	6513946	GGaluGA083329	-0.123117686	3.000991559	0.083213574	(JOINT)
cortical H2O% (JOINT)	12	6518720	Gga_rs14036059	-0.123117686	3.000991559	0.083213574	(JOINT)
cortical H2O% (JOINT)	12	6529807	Gga_rs13610026	-0.123117686	3.000991559	0.083213574	(JOINT)
cortical H2O% (JOINT)	12	6545961	Gga_rs14974788	-0.101497321	1.649015358	0.199092999	(JOINT)
cortical H2O% (JOINT)	12	6550473	Gga_rs14974807	-0.088916791	1.487474733	0.222608683	(JOINT)
cortical H2O% (JOINT)	12	6564825	Gga_rs14036149	0.014892782	0.030562956	0.861218997	(JOINT)
cortical H2O% (JOINT)	12	6590417	Gga_rs14974898	-0.150227441	2.288687062	0.130320121	(JOINT)
cortical H2O% (JOINT)	12	6591651	GGaluGA083360	-0.08236632	1.069377592	0.301086075	(JOINT)
cortical H2O% (JOINT)	12	6647569	Gga_rs15642000	-0.083720936	0.572001744	0.449464571	(JOINT)
cortical H2O% (JOINT)	12	6655948	Gga_rs14036286	-0.032043412	0.147311132	0.701118294	(JOINT)
cortical H2O% (JOINT)	12	6662527	GGaluGA083395	-0.040906548	0.237476331	0.626034813	(JOINT)
cortical H2O% (JOINT)	12	6674788	GGaluGA083407	-0.027630198	0.111380227	0.738578205	(JOINT)
cortical H2O% (JOINT)	12	6690839	GGaluGA083422	-0.027630198	0.111380227	0.738578205	(JOINT)
cortical H2O% (JOINT)	12	6727543	GGaluGA083437	-0.066238757	0.362366854	0.547194675	(JOINT)
cortical H2O% (JOINT)	12	6814218	Gga_rs14036512	-0.09857665	0.513953477	0.473432416	(JOINT)
cortical H2O% (JOINT)	12	6816187	Gga_rs14036521	-0.09857665	0.513953477	0.473432416	(JOINT)
cortical H2O% (JOINT)	12	6829674	Gga_rs14036545	-0.09857665	0.513953477	0.473432416	(JOINT)
cortical H2O% (JOINT)	12	6841483	Gga_rs14975177	-0.109498643	1.15590428	0.282316579	(JOINT)
cortical H2O% (JOINT)	12	6857161	Gga_rs14036586	-0.086906746	0.735987583	0.390949238	(JOINT)
cortical H2O% (JOINT)	12	6887440	Gga_rs14036617	-0.08160558	0.594251792	0.440779671	(JOINT)
cortical H2O% (JOINT)	12	6895935	Gga_rs14975218	-0.08160558	0.594251792	0.440779671	(JOINT)
cortical H2O% (JOINT)	12	6918530	Gga_rs13610230	0.052245948	0.32866201	0.566448009	(JOINT)
cortical H2O% (JOINT)	12	6933417	GGaluGA083559	0.052245948	0.32866201	0.566448009	(JOINT)
cortical H2O% (JOINT)	12	6943459	Gga_rs14036711	0.005164108	0.002874609	0.957241603	(JOINT)
cortical H2O% (JOINT)	12	6959203	Gga_rs15642955	0.005164108	0.002874609	0.957241603	(JOINT)
cortical H2O% (JOINT)	12	6959219	Gga_rs15642956	0.005164108	0.002874609	0.957241603	(JOINT)
cortical H2O% (JOINT)	12	6971957	Gga_rs14975319	0.005164108	0.002874609	0.957241603	(JOINT)
cortical H2O% (JOINT)	12	7003087	Gga_rs14036816	0.005464113	0.003270606	0.954394469	(JOINT)
cortical H2O% (JOINT)	12	7004939	GGaluGA083631	0.021331363	0.07588963	0.782946933	(JOINT)
cortical H2O% (JOINT)	12	7024540	Gga_rs14975430	0.012104678	0.02782626	0.867517936	(JOINT)
cortical H2O% (JOINT)	12	7041332	Gga_rs13610326	0.004109	0.003213244	0.95479574	(JOINT)
cortical H2O% (JOINT)	12	7082145	GGaluGA083711	-0.078995077	0.571917648	0.449497899	(JOINT)
cortical H2O% (JOINT)	12	7161772	Gga_rs13610436	0.01841871	0.06175526	0.803742885	(JOINT)
cortical H2O% (JOINT)	12	7174705	GGaluGA083775	-0.165811886	4.834541088	0.027895064	(JOINT)
cortical H2O% (JOINT)	12	7232529	Gga_rs14037098	0.013898989	0.035228628	0.851117389	(JOINT)
cortical H2O% (JOINT)	12	7239771	GGaluGA083814	0.013898989	0.035228628	0.851117389	(JOINT)
cortical H2O% (JOINT)	12	7256233	Gga_rs14037129	0.013898989	0.035228628	0.851117389	(JOINT)
cortical H2O% (JOINT)	12	7280491	Gga_rs14037162	-0.183615384	7.225226287	0.007188611	(JOINT)
cortical H2O% (JOINT)	12	7292686	Gga_rs14975805	0.194236236	0.506739737	0.476553615	(JOINT)
cortical H2O% (JOINT)	12	7325580	Gga_rs14037192	0.154950642	4.264704343	0.03891202	(JOINT)
cortical H2O% (JOINT)	12	7391408	Gga_rs14975898	-0.131936055	5.662406831	0.017332322	(JOINT)
cortical H2O% (JOINT)	12	7415212	GGaluGA083889	0.1117056	2.44252726	0.118085838	(JOINT)
cortical H2O% (JOINT)	12	7434160	Gga_rs14037303	0.076254637	0.132470811	0.715883848	(JOINT)
cortical H2O% (JOINT)	12	7437883	Gga_rs14037305	-0.139803588	5.840450473	0.015661816	(JOINT)
cortical H2O% (JOINT)	12	7487637	Gga_rs14037356	-0.124939706	5.017192009	0.025096836	(JOINT)
cortical H2O% (JOINT)	12	7549175	Gga_rs13610605	0.114370423	0.106215906	0.7444941	(JOINT)
cortical H2O% (JOINT)	12	7563760	Gga_rs14976056	0.062138973	0.8629183	0.352923313	(JOINT)
cortical H2O% (JOINT)	12	7567234	Gga_rs13610613	0.114370423	0.106215906	0.7444941	(JOINT)
cortical H2O% (JOINT)	12	7580331	GGaluGA083930	0.066597548	0.986841922	0.320515463	(JOINT)
cortical H2O% (JOINT)	12	7607722	GGaluGA083937	-0.138534519	4.926258173	0.026451534	(JOINT)
cortical H2O% (JOINT)	12	7624101	Gga_rs14976085	0.062854525	0.820203669	0.365120625	(JOINT)
cortical H2O% (JOINT)	12	7638635	Gga_rs14037535	0.062138973	0.8629183	0.352923313	(JOINT)
cortical H2O% (JOINT)	12	7645746	GGaluGA083958	0.062138973	0.8629183	0.352923313	(JOINT)
cortical H2O% (JOINT)	12	7658016	Gga_rs15645236	0.055161372	0.097373106	0.755005077	(JOINT)
cortical H2O% (JOINT)	12	7667845	Gga_rs13610660	-0.142551309	3.421517365	0.064351839	(JOINT)
cortical H2O% (JOINT)	12	7671247	GGaluGA083967	0.055161372	0.097373106	0.755005077	(JOINT)
cortical H2O% (JOINT)	12	7694111	GGaluGA083977	0.062854525	0.820203669	0.365120625	(JOINT)
cortical H2O% (JOINT)	12	7750026	GGaluGA083995	0.062854525	0.820203669	0.365120625	(JOINT)
cortical H2O% (JOINT)	12	7787660	Gga_rs14037691	0.067530904	0.944094553	0.331227047	(JOINT)
cortical H2O% (JOINT)	12	7811126	Gga_rs13610714	0.05755511	0.718753455	0.396553103	(JOINT)
cortical H2O% (JOINT)	12	7863568	Gga_rs14037788	-0.136404576	4.740805882	0.02945527	(JOINT)
cortical H2O% (JOINT)	12	7876905	GGaluGA084022	-0.136404576	4.740805882	0.02945527	(JOINT)
cortical H2O% (JOINT)	12	7878324	Gga_rs14037808	-0.136404576	4.740805882	0.02945527	(JOINT)
cortical H2O% (JOINT)	12	7896034	GGaluGA084029	-0.130942058	4.427518516	0.035363887	(JOINT)
cortical H2O% (JOINT)	12	7909080	Gga_rs15645981	-0.153964332	4.032044865	0.044643798	(JOINT)
cortical H2O% (JOINT)	12	7916619	GGaluGA084033	0.114370423	0.106215906	0.7444941	(JOINT)
cortical H2O% (JOINT)	12	7943466	GGaluGA084036	0.05340963	0.588905847	0.442842533	(JOINT)
cortical H2O% (JOINT)	12	7953371	GGaluGA084044	-0.145550316	5.68847175	0.01707672	(JOINT)
cortical H2O% (JOINT)	12	7979009	Gga_rs15646058	-0.139316961	5.044269744	0.02470752	(JOINT)
cortical H2O% (JOINT)	12	7986970	Gga_rs14037912	0.163280488	4.590434913	0.032150855	(JOINT)
cortical H2O% (JOINT)	12	8004788	GGaluGA084059	0.0637184	0.294028406	0.587650523	(JOINT)
cortical H2O% (JOINT)	12	8021298	Gga_rs13610782	-0.158184882	5.182943086	0.022809657	(JOINT)
cortical H2O% (JOINT)	12	8071376	Gga_rs14037968	0.064156079	0.303282912	0.581831612	(JOINT)
cortical H2O% (JOINT)	12	8099592	Gga_rs14037982	-0.160968861	5.292892925	0.021412621	(JOINT)
cortical H2O% (JOINT)	12	8121530	GGaluGA084077	-0.209641821	0.624437468	0.429403059	(JOINT)
cortical H2O% (JOINT)	12	8151976	Gga_rs13610837	0.048781166	0.173259576	0.677231019	(JOINT)
cortical H2O% (JOINT)	12	8178767	Gga_rs14038074	0.028407023	0.175432493	0.675328229	(JOINT)
cortical H2O% (JOINT)	12	8191213	Gga_rs14038083	-0.139909971	4.00334029	0.045410185	(JOINT)
cortical H2O% (JOINT)	12	8207413	GGaluGA084092	0.048781166	0.173259576	0.677231019	(JOINT)
cortical H2O% (JOINT)	12	8219027	GGaluGA084098	-0.128604096	3.395774785	0.065363648	(JOINT)
cortical H2O% (JOINT)	12	8221862	Gga_rs14038119	0.055806739	0.748291214	0.387017783	(JOINT)
cortical H2O% (JOINT)	12	8242793	GGaluGA084106	0.02660269	0.049324458	0.824242964	(JOINT)
cortical H2O% (JOINT)	12	8254143	Gga_rs14038150	-0.112476115	1.977794108	0.159622986	(JOINT)
cortical H2O% (JOINT)	12	8298073	GGaluGA084126	0.039184136	0.382828898	0.536093133	(JOINT)
cortical H2O% (JOINT)	12	8318318	GGaluGA084134	0.000483948	1.61E-05	0.996802712	(JOINT)
cortical H2O% (JOINT)	12	8343186	GGaluGA084144	-0.036380598	0.404469775	0.52478986	(JOINT)
cortical H2O% (JOINT)	12	8364837	Gga_rs13610904	0.113759973	2.128132354	0.144616868	(JOINT)
cortical H2O% (JOINT)	12	8405758	Gga_rs14038304	-0.093287444	1.747626328	0.186175414	(JOINT)
cortical H2O% (JOINT)	12	8432080	Gga_rs14976765	-0.018307366	0.050491392	0.82221041	(JOINT)
cortical H2O% (JOINT)	12	8440628	Gga_rs15646961	-0.026406718	0.179448846	0.671847322	(JOINT)
cortical H2O% (JOINT)	12	8453955	Gga_rs14976771	0.016150857	0.071302265	0.789450036	(JOINT)
cortical H2O% (JOINT)	12	8478450	GGaluGA084170	-0.240181536	3.843579327	0.04993681	(JOINT)
cortical H2O% (JOINT)	12	8483018	GGaluGA084173	0.062962506	0.900407949	0.342672348	(JOINT)
cortical H2O% (JOINT)	12	8513540	Gga_rs14038425	-0.018307366	0.050491392	0.82221041	(JOINT)
cortical H2O% (JOINT)	12	8528427	Gga_rs14038435	-0.018307366	0.050491392	0.82221041	(JOINT)
cortical H2O% (JOINT)	12	8540217	GGaluGA084186	0.016150857	0.071302265	0.789450036	(JOINT)
cortical H2O% (JOINT)	12	8557367	GGaluGA084189	0.016150857	0.071302265	0.789450036	(JOINT)
cortical H2O% (JOINT)	12	8595164	Gga_rs15647155	-0.018307366	0.050491392	0.82221041	(JOINT)
cortical H2O% (JOINT)	12	8600047	GGaluGA084195	-0.018307366	0.050491392	0.82221041	(JOINT)
cortical H2O% (JOINT)	12	8625493	GGaluGA084206	-0.952637849	4.531227633	0.033281735	(JOINT)
cortical H2O% (JOINT)	12	8665462	GGaluGA084219	0.097312396	2.223173272	0.135953371	(JOINT)
cortical H2O% (JOINT)	12	8684970	Gga_rs13610984	0.053580383	0.631147059	0.426934877	(JOINT)
cortical H2O% (JOINT)	12	8695944	Gga_rs14038562	0.114399493	1.79897168	0.179836864	(JOINT)
cortical H2O% (JOINT)	12	8706395	Gga_rs14038586	-0.952637849	4.531227633	0.033281735	(JOINT)
cortical H2O% (JOINT)	12	8719441	GGaluGA084229	0.144415145	4.166872259	0.041221831	(JOINT)
cortical H2O% (JOINT)	12	8740655	Gga_rs14976922	-0.014527936	0.03111345	0.859987522	(JOINT)
cortical H2O% (JOINT)	12	8750373	GGaluGA084235	-0.04716674	0.25497408	0.613594248	(JOINT)
cortical H2O% (JOINT)	12	8754462	GGaluGA084240	-0.021612669	0.081477262	0.775305365	(JOINT)
cortical H2O% (JOINT)	12	8774270	GGaluGA084247	0.072377232	0.514076813	0.473379341	(JOINT)
cortical H2O% (JOINT)	12	8798708	GGaluGA084261	-0.144881204	4.076832455	0.043475086	(JOINT)
cortical H2O% (JOINT)	12	8802670	Gga_rs14976991	-0.114494723	0.916664061	0.338352408	(JOINT)
cortical H2O% (JOINT)	12	8827963	GGaluGA084271	-0.014527936	0.03111345	0.859987522	(JOINT)
cortical H2O% (JOINT)	12	8851979	Gga_rs14038729	-0.014527936	0.03111345	0.859987522	(JOINT)
cortical H2O% (JOINT)	12	8878962	Gga_rs13611026	-0.161939207	3.253961272	0.071251068	(JOINT)
cortical H2O% (JOINT)	12	8889107	GGaluGA084291	-0.04716674	0.25497408	0.613594248	(JOINT)
cortical H2O% (JOINT)	12	8899015	Gga_rs14038760	-0.014527936	0.03111345	0.859987522	(JOINT)
cortical H2O% (JOINT)	12	8926929	Gga_rs14977143	-0.100677224	2.371086533	0.123600997	(JOINT)
cortical H2O% (JOINT)	12	8943322	Gga_rs14038799	0.125499321	3.183307233	0.074394013	(JOINT)
cortical H2O% (JOINT)	12	8961874	GGaluGA084324	-0.044435667	0.220117364	0.638950507	(JOINT)
cortical H2O% (JOINT)	12	8969786	Gga_rs14038825	-0.071606782	1.124346968	0.288984361	(JOINT)
cortical H2O% (JOINT)	12	8977992	Gga_rs14038835	0.050883672	0.236753776	0.626560603	(JOINT)
cortical H2O% (JOINT)	12	9007122	Gga_rs15648045	0.018611641	0.071353614	0.789376021	(JOINT)
cortical H2O% (JOINT)	12	9034277	Gga_rs14977240	0.044598219	0.186443874	0.665892979	(JOINT)
cortical H2O% (JOINT)	12	9068553	Gga_rs14038947	0.008968259	0.012005596	0.912750365	(JOINT)
cortical H2O% (JOINT)	12	9090313	Gga_rs14039005	-0.087483568	2.256476844	0.133056465	(JOINT)
cortical H2O% (JOINT)	12	9094660	Gga_rs14039014	0.039959235	0.242807885	0.622185427	(JOINT)
cortical H2O% (JOINT)	12	9107615	GGaluGA084375	0.044598219	0.186443874	0.665892979	(JOINT)
cortical H2O% (JOINT)	12	9126622	GGaluGA084396	-0.036846564	0.052799488	0.818261645	(JOINT)
cortical H2O% (JOINT)	12	9132202	Gga_rs10723279	0.061152465	0.380704136	0.537226635	(JOINT)
cortical H2O% (JOINT)	12	9154798	GGaluGA084421	0.023140539	0.080450947	0.776687229	(JOINT)
cortical H2O% (JOINT)	12	9172234	Gga_rs13611169	0.023140539	0.080450947	0.776687229	(JOINT)
cortical H2O% (JOINT)	12	9179022	Gga_rs15648590	-0.07435581	1.612258164	0.204174664	(JOINT)
cortical H2O% (JOINT)	12	9233896	Gga_rs14977474	-0.005967711	0.004585298	0.946012646	(JOINT)
cortical H2O% (JOINT)	12	9266672	GGaluGA084476	0.029594667	0.128456844	0.720037432	(JOINT)
cortical H2O% (JOINT)	12	9272499	GGaluGA084481	-0.000681632	6.55E-05	0.993541972	(JOINT)
cortical H2O% (JOINT)	12	9313775	GGaluGA084509	-0.000794112	8.99E-05	0.992434004	(JOINT)
cortical H2O% (JOINT)	12	9322427	Gga_rs14039236	-0.015544302	0.035076949	0.851434509	(JOINT)
cortical H2O% (JOINT)	12	9352217	GGaluGA084538	0.050120455	0.531901316	0.465808602	(JOINT)
cortical H2O% (JOINT)	12	9362498	GGaluGA084554	0.171950093	3.839720969	0.05005185	(JOINT)
cortical H2O% (JOINT)	12	9432384	GGaluGA084615	-0.022776046	0.09999305	0.751837974	(JOINT)
cortical H2O% (JOINT)	12	9447783	Gga_rs14977698	-0.02054535	0.13249183	0.715862286	(JOINT)
cortical H2O% (JOINT)	12	9477478	GGaluGA084648	0.022890418	0.147453424	0.700980934	(JOINT)
cortical H2O% (JOINT)	12	9490743	Gga_rs14977781	-0.092898685	1.035205267	0.308939228	(JOINT)
cortical H2O% (JOINT)	12	9542081	Gga_rs15649619	0.029293116	0.113534152	0.736155879	(JOINT)
cortical H2O% (JOINT)	12	9561419	Gga_rs14977846	0.063642021	1.122957982	0.289282414	(JOINT)
cortical H2O% (JOINT)	12	9564100	Gga_rs14977864	-0.09624255	1.881802014	0.170129478	(JOINT)
cortical H2O% (JOINT)	12	9578403	Gga_rs16718780	-0.027038386	0.155945362	0.692917296	(JOINT)
cortical H2O% (JOINT)	12	9616266	GGaluGA084728	-0.005758326	0.003818544	0.95072659	(JOINT)
cortical H2O% (JOINT)	12	9620786	GGaluGA084733	-0.005758326	0.003818544	0.95072659	(JOINT)
cortical H2O% (JOINT)	12	9639037	GGaluGA084746	-0.025594902	0.185576894	0.666623713	(JOINT)
cortical H2O% (JOINT)	12	9651980	GGaluGA084752	-0.040984854	0.278376224	0.597767478	(JOINT)
cortical H2O% (JOINT)	12	9677059	GGaluGA084760	0.046015384	0.260497696	0.609778437	(JOINT)
cortical H2O% (JOINT)	12	9721690	Gga_rs13611356	-0.047409384	0.375740772	0.539891564	(JOINT)
cortical H2O% (JOINT)	12	9741350	Gga_rs14039653	-0.044796194	0.339286046	0.56024162	(JOINT)
cortical H2O% (JOINT)	12	9808583	Gga_rs15650236	0.004060316	0.004082375	0.949055056	(JOINT)
cortical H2O% (JOINT)	12	9826075	Gga_rs14039750	0.078287797	0.956119387	0.328166536	(JOINT)
cortical H2O% (JOINT)	12	9837772	Gga_rs14978141	0.102697153	2.611328482	0.106102844	(JOINT)
cortical H2O% (JOINT)	12	9854845	Gga_rs14978182	-0.097668396	1.155788388	0.282340707	(JOINT)
cortical H2O% (JOINT)	12	9955630	Gga_rs13611442	-0.031869133	0.137744927	0.710533232	(JOINT)
cortical H2O% (JOINT)	12	9961998	GGaluGA084934	0.196962704	4.422042675	0.035477542	(JOINT)
cortical H2O% (JOINT)	12	9984899	Gga_rs14039889	0.013252065	0.044783126	0.832403317	(JOINT)
cortical H2O% (JOINT)	12	9995033	Gga_rs14039899	0.381208966	4.000771649	0.045479438	(JOINT)
cortical H2O% (JOINT)	12	10014049	GGaluGA084952	-0.040437889	0.268403993	0.604404402	(JOINT)
cortical H2O% (JOINT)	12	10028348	Gga_rs13611508	0.040514747	0.413050311	0.520425334	(JOINT)
cortical H2O% (JOINT)	12	10032365	GGaluGA084958	-0.031869133	0.137744927	0.710533232	(JOINT)
cortical H2O% (JOINT)	12	10049459	Gga_rs15651107	-0.041114265	0.253523562	0.614604885	(JOINT)
cortical H2O% (JOINT)	12	10077121	GGaluGA084980	0.010040881	0.016321048	0.898343768	(JOINT)
cortical H2O% (JOINT)	12	10093121	Gga_rs14978520	0.600052803	4.103266536	0.042800446	(JOINT)
cortical H2O% (JOINT)	12	10101578	Gga_rs14978530	0.037144033	0.411346618	0.521286805	(JOINT)
cortical H2O% (JOINT)	12	10111116	Gga_rs14040034	0.037144033	0.411346618	0.521286805	(JOINT)
cortical H2O% (JOINT)	12	10138071	Gga_rs10723301	-0.047852601	0.593509514	0.441065211	(JOINT)
cortical H2O% (JOINT)	12	10160126	Gga_rs15651294	0.088213324	1.115717059	0.290842554	(JOINT)
cortical H2O% (JOINT)	12	10170306	Gga_rs13611589	-0.067309296	0.753470231	0.385379754	(JOINT)
cortical H2O% (JOINT)	12	10187651	Gga_rs14978667	0.088213324	1.115717059	0.290842554	(JOINT)
cortical H2O% (JOINT)	12	10196546	GGaluGA085054	0.024375345	0.182989392	0.668816692	(JOINT)
cortical H2O% (JOINT)	12	10208285	GGaluGA085057	0.01357119	0.057033229	0.811248024	(JOINT)
cortical H2O% (JOINT)	12	10234053	Gga_rs15651617	0.005251911	0.005384498	0.94150442	(JOINT)
cortical H2O% (JOINT)	12	10247792	GGaluGA085079	-0.012917305	0.031495056	0.859140435	(JOINT)
cortical H2O% (JOINT)	12	10250502	GGaluGA085086	-0.012917305	0.031495056	0.859140435	(JOINT)
cortical H2O% (JOINT)	12	10261854	Gga_rs13611621	0.014134437	0.037671455	0.84610435	(JOINT)
cortical H2O% (JOINT)	12	10272137	GGaluGA085111	0.039454822	0.424370978	0.51476403	(JOINT)
cortical H2O% (JOINT)	12	10285965	GGaluGA085122	-0.038764722	0.32964972	0.565865418	(JOINT)
cortical H2O% (JOINT)	12	10316944	Gga_rs15651891	0.087265192	1.743897348	0.186645764	(JOINT)
cortical H2O% (JOINT)	12	10362298	GGaluGA085185	0.016441058	0.028549142	0.865824239	(JOINT)
cortical H2O% (JOINT)	12	10380664	GGaluGA085191	0.016243458	0.009910207	0.920701574	(JOINT)
cortical H2O% (JOINT)	12	10392269	GGaluGA085198	0.032912751	0.408984264	0.522485504	(JOINT)
cortical H2O% (JOINT)	12	10403069	Gga_rs14978899	0.118628282	2.484516318	0.114971689	(JOINT)
cortical H2O% (JOINT)	12	10410276	Gga_rs14978903	0.028076501	0.296550132	0.586053305	(JOINT)
cortical H2O% (JOINT)	12	10435238	GGaluGA085216	0.038404626	0.059432216	0.807395607	(JOINT)
cortical H2O% (JOINT)	12	10450859	Gga_rs15652088	0.024092004	0.062861582	0.802028956	(JOINT)
cortical H2O% (JOINT)	12	10460923	Gga_rs14978914	0.124773938	2.961193983	0.085284942	(JOINT)
cortical H2O% (JOINT)	12	10466661	GGaluGA085230	0.024092004	0.062861582	0.802028956	(JOINT)
cortical H2O% (JOINT)	12	10479593	Gga_rs14040275	0.123051834	2.179413939	0.139867714	(JOINT)
cortical H2O% (JOINT)	12	10503711	Gga_rs15652189	0.048767617	0.910989525	0.339852005	(JOINT)
cortical H2O% (JOINT)	12	10513530	Gga_rs14040297	0.129645249	2.988191103	0.083873813	(JOINT)
cortical H2O% (JOINT)	12	10525896	GGaluGA085252	-0.051223616	0.628214688	0.428010935	(JOINT)
cortical H2O% (JOINT)	12	10549929	Gga_rs15652285	-0.050179005	0.607101797	0.435881126	(JOINT)
cortical H2O% (JOINT)	12	10556807	Gga_rs14040338	0.074793464	0.092096626	0.761528462	(JOINT)
cortical H2O% (JOINT)	12	10573616	Gga_rs14040342	-0.009009224	0.027866124	0.867423952	(JOINT)
cortical H2O% (JOINT)	12	10575711	Gga_rs13611675	-0.050179005	0.607101797	0.435881126	(JOINT)
cortical H2O% (JOINT)	12	10597335	Gga_rs14040349	0.074793464	0.092096626	0.761528462	(JOINT)
cortical H2O% (JOINT)	12	10635219	GGaluGA085301	-0.020112174	0.153219096	0.695477863	(JOINT)
cortical H2O% (JOINT)	12	10648248	Gga_rs14040373	-0.025125782	0.238422304	0.625347939	(JOINT)
cortical H2O% (JOINT)	12	10659790	Gga_rs14979007	0.118369846	2.443167114	0.118037689	(JOINT)
cortical H2O% (JOINT)	12	10666050	Gga_rs15652523	0.021761743	0.017738674	0.894045797	(JOINT)
cortical H2O% (JOINT)	12	10672244	GGaluGA085315	0.021761743	0.017738674	0.894045797	(JOINT)
cortical H2O% (JOINT)	12	10692078	Gga_rs14040393	0.090510987	1.174376027	0.278503906	(JOINT)
cortical H2O% (JOINT)	12	10703007	GGaluGA085328	0.009888599	0.035312734	0.850941852	(JOINT)
cortical H2O% (JOINT)	12	10715596	Gga_rs14979087	0.014501279	0.075530301	0.783448565	(JOINT)
cortical H2O% (JOINT)	12	10716676	GGaluGA085332	-0.018644979	0.132438222	0.715917281	(JOINT)
cortical H2O% (JOINT)	12	10734187	Gga_rs13611731	-0.01241237	0.060825985	0.805195169	(JOINT)
cortical H2O% (JOINT)	12	10762568	Gga_rs13611735	0.041856618	0.334063903	0.563275857	(JOINT)
cortical H2O% (JOINT)	12	10767441	GGaluGA085358	0.041856618	0.334063903	0.563275857	(JOINT)
cortical H2O% (JOINT)	12	10784369	GGaluGA085375	-0.031830073	0.243834145	0.621450505	(JOINT)
cortical H2O% (JOINT)	12	10786431	GGaluGA085378	-0.031830073	0.243834145	0.621450505	(JOINT)
cortical H2O% (JOINT)	12	10797570	Gga_rs15652820	0.08445029	2.20914481	0.137194706	(JOINT)
cortical H2O% (JOINT)	12	10810658	Gga_rs14040529	-0.060257506	0.964082726	0.326160377	(JOINT)
cortical H2O% (JOINT)	12	10851056	Gga_rs15652969	0.027216774	0.155459754	0.693371485	(JOINT)
cortical H2O% (JOINT)	12	10862622	Gga_rs14040564	-0.057299518	0.863094764	0.352874091	(JOINT)
cortical H2O% (JOINT)	12	10878196	Gga_rs14040595	0.010041676	0.019491742	0.888965905	(JOINT)
cortical H2O% (JOINT)	12	10914824	Gga_rs16010192	0.013643427	0.074738433	0.784558583	(JOINT)
cortical H2O% (JOINT)	12	10950117	GGaluGA085460	-0.030931842	0.244826596	0.620741621	(JOINT)
cortical H2O% (JOINT)	12	10962122	Gga_rs14040641	-0.03493934	0.329821075	0.565764465	(JOINT)
cortical H2O% (JOINT)	12	10986622	Gga_rs14979300	-0.025382659	0.216968073	0.641359869	(JOINT)
cortical H2O% (JOINT)	12	11001733	Gga_rs14040676	0.015206995	0.080737987	0.776299794	(JOINT)
cortical H2O% (JOINT)	12	11013016	Gga_rs14040680	-0.017935345	0.049879784	0.82327259	(JOINT)
cortical H2O% (JOINT)	12	11037377	GGaluGA085507	-0.114669184	3.147740292	0.076032187	(JOINT)
cortical H2O% (JOINT)	12	11038766	GGaluGA085508	0.101775744	3.661228843	0.055692543	(JOINT)
cortical H2O% (JOINT)	12	11057856	GGaluGA085529	-0.043393591	0.164638154	0.68492169	(JOINT)
cortical H2O% (JOINT)	12	11060110	GGaluGA085532	-0.100340658	2.085121472	0.14874039	(JOINT)
cortical H2O% (JOINT)	12	11090829	Gga_rs14040767	-0.109009452	2.445416814	0.117868572	(JOINT)
cortical H2O% (JOINT)	12	11113912	Gga_rs14979381	-0.112620805	2.615982396	0.10579199	(JOINT)
cortical H2O% (JOINT)	12	11130564	GGaluGA085555	-0.093850358	2.413869983	0.120264726	(JOINT)
cortical H2O% (JOINT)	12	11143572	Gga_rs14040861	-0.093850358	2.413869983	0.120264726	(JOINT)
cortical H2O% (JOINT)	12	11155685	Gga_rs14040879	0.060856536	1.005435125	0.315998931	(JOINT)
cortical H2O% (JOINT)	12	11167760	Gga_rs10731016	-0.144314816	4.121670574	0.042337252	(JOINT)
cortical H2O% (JOINT)	12	11191427	GGaluGA085577	-0.075616355	1.48256768	0.223373217	(JOINT)
cortical H2O% (JOINT)	12	11201789	GGaluGA085578	-0.180690585	1.162008335	0.281049419	(JOINT)
cortical H2O% (JOINT)	12	11211212	GGaluGA085580	-0.058315639	0.926338093	0.335816281	(JOINT)
cortical H2O% (JOINT)	12	11228237	Gga_rs14040961	0.098577181	2.643630829	0.103965695	(JOINT)
cortical H2O% (JOINT)	12	11246897	GGaluGA085601	0.051516128	0.709970466	0.399453617	(JOINT)
cortical H2O% (JOINT)	12	11274836	Gga_rs13611918	0.066172314	1.365620113	0.242565837	(JOINT)
cortical H2O% (JOINT)	12	11296537	Gga_rs14041019	-0.180690585	1.162008335	0.281049419	(JOINT)
cortical H2O% (JOINT)	12	11308860	Gga_rs14041023	-0.074585909	0.957315262	0.327864224	(JOINT)
cortical H2O% (JOINT)	12	11323177	Gga_rs14041034	0.050240284	0.677376595	0.41049155	(JOINT)
cortical H2O% (JOINT)	12	11338747	GGaluGA085639	-0.052311934	0.344409903	0.557294735	(JOINT)
cortical H2O% (JOINT)	12	11360459	GGaluGA085656	0.118148286	0.927143907	0.33560618	(JOINT)
cortical H2O% (JOINT)	12	11385749	Gga_rs14979670	-0.180690585	1.162008335	0.281049419	(JOINT)
cortical H2O% (JOINT)	12	11392037	GGaluGA085670	0.052384073	0.868911192	0.351256913	(JOINT)
cortical H2O% (JOINT)	12	11447234	GGaluGA085694	-0.097724922	0.742668897	0.388807274	(JOINT)
cortical H2O% (JOINT)	12	11452034	Gga_rs14041187	-0.097724922	0.742668897	0.388807274	(JOINT)
cortical H2O% (JOINT)	12	11462183	GGaluGA085708	-0.047888119	0.069392147	0.792223877	(JOINT)
cortical H2O% (JOINT)	12	11479032	Gga_rs14041222	0.083632747	0.463122979	0.49616805	(JOINT)
cortical H2O% (JOINT)	12	11483456	Gga_rs13612028	0.053597088	0.888478539	0.345889943	(JOINT)
cortical H2O% (JOINT)	12	11499875	GGaluGA085732	0.056382531	0.963609866	0.326279047	(JOINT)
cortical H2O% (JOINT)	12	11541643	Gga_rs13612067	0.584241277	2.210429146	0.137080533	(JOINT)
cortical H2O% (JOINT)	12	11558098	GGaluGA085758	0.103561503	2.700089916	0.100342587	(JOINT)
cortical H2O% (JOINT)	12	11572629	Gga_rs14041325	0.03846796	0.651599533	0.419541385	(JOINT)
cortical H2O% (JOINT)	12	11590152	Gga_rs14041332	0.103561503	2.700089916	0.100342587	(JOINT)
cortical H2O% (JOINT)	12	11602858	Gga_rs14041333	-0.07693592	0.651599533	0.419541385	(JOINT)
cortical H2O% (JOINT)	12	11621231	Gga_rs14979861	-0.07693592	0.651599533	0.419541385	(JOINT)
cortical H2O% (JOINT)	12	11635738	Gga_rs14041369	-0.07693592	0.651599533	0.419541385	(JOINT)
cortical H2O% (JOINT)	12	11657271	Gga_rs14979909	-0.07693592	0.651599533	0.419541385	(JOINT)
cortical H2O% (JOINT)	12	11661531	Gga_rs13612115	-0.07693592	0.651599533	0.419541385	(JOINT)
cortical H2O% (JOINT)	12	11689744	Gga_rs14041454	-0.105787538	0.978291877	0.322620878	(JOINT)
cortical H2O% (JOINT)	12	11697893	GGaluGA000959	0.150917203	1.591251454	0.207147427	(JOINT)
cortical H2O% (JOINT)	12	11710831	GGaluGA085851	0.136344588	2.260958012	0.132671965	(JOINT)
cortical H2O% (JOINT)	12	11725834	GGaluGA085867	0.140764268	5.114720827	0.023723683	(JOINT)
cortical H2O% (JOINT)	12	11763958	GGaluGA085883	0.093060244	0.582227577	0.445440504	(JOINT)
cortical H2O% (JOINT)	12	11781131	Gga_rs14041513	0.05682135	0.383061482	0.53596932	(JOINT)
cortical H2O% (JOINT)	12	11829493	Gga_rs13612163	-0.08388341	1.010132069	0.314871201	(JOINT)
cortical H2O% (JOINT)	12	11845097	GGaluGA085923	-0.161563791	4.346373906	0.037087832	(JOINT)
cortical H2O% (JOINT)	12	11851007	GGaluGA085937	0.118221576	1.973880267	0.160036595	(JOINT)
cortical H2O% (JOINT)	12	11887089	GGaluGA000512	0.063775282	1.23622275	0.266200266	(JOINT)
cortical H2O% (JOINT)	12	11953682	GGaluGA001135	0.121794969	1.422900188	0.232926636	(JOINT)
cortical H2O% (JOINT)	12	11968874	GGaluGA086000	0.021179107	0.152952884	0.695729299	(JOINT)
cortical H2O% (JOINT)	12	11979506	GGaluGA086009	0.007995443	0.002280062	0.961915489	(JOINT)
cortical H2O% (JOINT)	12	12025016	GGaluGA086028	0.042190008	0.324025581	0.569198402	(JOINT)
cortical H2O% (JOINT)	12	12035471	GGaluGA086045	-0.054028654	0.509627424	0.475300186	(JOINT)
cortical H2O% (JOINT)	12	12060968	GGaluGA086051	0.058687982	0.15115604	0.697433044	(JOINT)
cortical H2O% (JOINT)	12	12069827	Gga_rs10728019	0.00790326	0.020572509	0.885949645	(JOINT)
cortical H2O% (JOINT)	12	12079474	GGaluGA086065	0.016632278	0.020119119	0.887204902	(JOINT)
cortical H2O% (JOINT)	12	12135031	Gga_rs14980288	-0.024174566	0.021626544	0.883084928	(JOINT)
cortical H2O% (JOINT)	12	12148944	GGaluGA086092	0.0039989	0.001599825	0.968094868	(JOINT)
cortical H2O% (JOINT)	12	12167140	Gga_rs14980322	0.001791017	0.000323699	0.985645534	(JOINT)
cortical H2O% (JOINT)	12	12181496	Gga_rs14041860	0.071567248	0.837398162	0.36014196	(JOINT)
cortical H2O% (JOINT)	12	12237797	GGaluGA086145	-0.042147569	0.561406832	0.453693964	(JOINT)
cortical H2O% (JOINT)	12	12239719	Gga_rs10725696	-0.042147569	0.561406832	0.453693964	(JOINT)
cortical H2O% (JOINT)	12	12309478	Gga_rs15655820	0.047556937	0.470633996	0.492695645	(JOINT)
cortical H2O% (JOINT)	12	12313197	Gga_rs14041987	0.09543743	1.924564153	0.165354383	(JOINT)
cortical H2O% (JOINT)	12	12323630	GGaluGA086180	0.02142874	0.051544861	0.820396579	(JOINT)
cortical H2O% (JOINT)	12	12342610	Gga_rs14042016	0.071673381	0.222257775	0.637324966	(JOINT)
cortical H2O% (JOINT)	12	12364776	Gga_rs14980522	0.119590648	2.671737609	0.102144449	(JOINT)
cortical H2O% (JOINT)	12	12374562	Gga_rs14980534	0.134198905	2.726977611	0.098665844	(JOINT)
cortical H2O% (JOINT)	12	12385905	Gga_rs13612361	0.119590648	2.671737609	0.102144449	(JOINT)
cortical H2O% (JOINT)	12	12397351	Gga_rs15656007	0.012825515	0.018730648	0.89114149	(JOINT)
cortical H2O% (JOINT)	12	12414059	Gga_rs14042075	0.012825515	0.018730648	0.89114149	(JOINT)
cortical H2O% (JOINT)	12	12429770	GGaluGA086217	0.134198905	2.726977611	0.098665844	(JOINT)
cortical H2O% (JOINT)	12	12441905	Gga_rs14980636	-0.07584134	3.285445011	0.069896678	(JOINT)
cortical H2O% (JOINT)	12	12455341	Gga_rs14980655	0.071673381	0.222257775	0.637324966	(JOINT)
cortical H2O% (JOINT)	12	12475282	GGaluGA086245	0.098341433	1.651372907	0.198772174	(JOINT)
cortical H2O% (JOINT)	12	12499068	GGaluGA086251	-0.037482521	0.152131117	0.696507049	(JOINT)
cortical H2O% (JOINT)	12	12509518	Gga_rs13612416	-0.053866192	0.112491051	0.73732574	(JOINT)
cortical H2O% (JOINT)	12	12528570	GGaluGA086259	0.136910491	2.795448202	0.09453233	(JOINT)
cortical H2O% (JOINT)	12	12577416	Gga_rs15656424	0.0578953	0.116745241	0.732591704	(JOINT)
cortical H2O% (JOINT)	12	12590365	Gga_rs14042234	0.128330301	2.700947421	0.100288635	(JOINT)
cortical H2O% (JOINT)	12	12591120	GGaluGA086289	0.027125787	0.080954806	0.776007633	(JOINT)
cortical H2O% (JOINT)	12	12608550	GGaluGA086293	0.128330301	2.700947421	0.100288635	(JOINT)
cortical H2O% (JOINT)	12	12654240	GGaluGA086310	0.113952696	2.180203805	0.139795949	(JOINT)
cortical H2O% (JOINT)	12	12669211	Gga_rs15656744	-0.228231629	4.160236469	0.041383626	(JOINT)
cortical H2O% (JOINT)	12	12692436	Gga_rs15656812	-0.228231629	4.160236469	0.041383626	(JOINT)
cortical H2O% (JOINT)	12	12694514	Gga_rs15656820	0.078652829	1.36229215	0.243140627	(JOINT)
cortical H2O% (JOINT)	12	12707936	GGaluGA086327	0.022813108	0.056473586	0.812158992	(JOINT)
cortical H2O% (JOINT)	12	12726985	GGaluGA086341	0.306345997	0.627741128	0.428185096	(JOINT)
cortical H2O% (JOINT)	12	12732854	Gga_rs14042394	-0.004640136	0.003667531	0.951709514	(JOINT)
cortical H2O% (JOINT)	12	12741843	Gga_rs14042400	-0.004640136	0.003667531	0.951709514	(JOINT)
cortical H2O% (JOINT)	12	12761523	Gga_rs14980965	0.106408314	1.48880396	0.222402125	(JOINT)
cortical H2O% (JOINT)	12	12773919	Gga_rs14980972	0.062231418	0.666675972	0.41421292	(JOINT)
cortical H2O% (JOINT)	12	12801532	GGaluGA086359	0.106408314	1.48880396	0.222402125	(JOINT)
cortical H2O% (JOINT)	12	12823877	GGaluGA086367	-0.02678355	0.118565626	0.730595421	(JOINT)
cortical H2O% (JOINT)	12	12843038	Gga_rs14042472	0.015606797	0.026896355	0.869730292	(JOINT)
cortical H2O% (JOINT)	12	12866665	Gga_rs15657261	-0.089456201	1.340001833	0.247033645	(JOINT)
cortical H2O% (JOINT)	12	12876278	GGaluGA086394	-0.03646391	0.098570493	0.753551889	(JOINT)
cortical H2O% (JOINT)	12	12884534	Gga_rs14042499	-0.189655863	3.171909489	0.074914813	(JOINT)
cortical H2O% (JOINT)	12	12901517	Gga_rs14981108	-0.026576834	0.117409906	0.731860812	(JOINT)
cortical H2O% (JOINT)	12	12912695	Gga_rs14981126	-0.026576834	0.117409906	0.731860812	(JOINT)
cortical H2O% (JOINT)	12	12916264	GGaluGA086413	-0.026576834	0.117409906	0.731860812	(JOINT)
cortical H2O% (JOINT)	12	12930890	Gga_rs14042549	-0.03646391	0.098570493	0.753551889	(JOINT)
cortical H2O% (JOINT)	12	12944958	Gga_rs13612590	-0.047719035	0.225807084	0.634650393	(JOINT)
cortical H2O% (JOINT)	12	12949832	Gga_rs13612592	-0.205925801	3.446819055	0.063373625	(JOINT)
cortical H2O% (JOINT)	12	12963209	GGaluGA086427	-0.07330668	0.497172588	0.480745104	(JOINT)
cortical H2O% (JOINT)	12	12997265	Gga_rs14042607	-0.07330668	0.497172588	0.480745104	(JOINT)
cortical H2O% (JOINT)	12	13025311	Gga_rs14981225	-0.07330668	0.497172588	0.480745104	(JOINT)
cortical H2O% (JOINT)	12	13030515	Gga_rs15657495	-0.07330668	0.497172588	0.480745104	(JOINT)
cortical H2O% (JOINT)	12	13042123	Gga_rs15657496	0.061558144	0.610096385	0.434751522	(JOINT)
cortical H2O% (JOINT)	12	13044856	GGaluGA086443	0.061558144	0.610096385	0.434751522	(JOINT)
cortical H2O% (JOINT)	12	13086200	GGaluGA086457	-0.035513562	0.115850774	0.733578973	(JOINT)
cortical H2O% (JOINT)	12	13101122	Gga_rs15657568	-0.205925801	3.446819055	0.063373625	(JOINT)
cortical H2O% (JOINT)	12	13125872	Gga_rs14042741	-0.08672478	0.500373378	0.479336109	(JOINT)
cortical H2O% (JOINT)	12	13164355	GGaluGA086486	0.079971108	1.225902403	0.268205406	(JOINT)
cortical H2O% (JOINT)	12	13230357	Gga_rs13612700	0.075711661	1.077595406	0.299236104	(JOINT)
cortical H2O% (JOINT)	12	13241314	Gga_rs13612706	0.073205175	1.01480728	0.313753912	(JOINT)
cortical H2O% (JOINT)	12	13250737	Gga_rs14042911	0.073205175	1.01480728	0.313753912	(JOINT)
cortical H2O% (JOINT)	12	13265238	GGaluGA086533	0.073205175	1.01480728	0.313753912	(JOINT)
cortical H2O% (JOINT)	12	13274984	Gga_rs14042954	-0.07260977	0.668134495	0.413702764	(JOINT)
cortical H2O% (JOINT)	12	13285697	GGaluGA086538	-0.017827837	0.085300284	0.770239125	(JOINT)
cortical H2O% (JOINT)	12	13293811	Gga_rs14042969	-0.07260977	0.668134495	0.413702764	(JOINT)
cortical H2O% (JOINT)	12	13334218	Gga_rs14042995	-0.070342471	0.644549276	0.422068223	(JOINT)
cortical H2O% (JOINT)	12	13350564	Gga_rs14043014	0.000403613	2.77E-05	0.995798078	(JOINT)
cortical H2O% (JOINT)	12	13378721	Gga_rs15658173	0.093411767	1.567409048	0.210583682	(JOINT)
cortical H2O% (JOINT)	12	13452436	Gga_rs13612778	-0.129463579	1.578237945	0.209014686	(JOINT)
cortical H2O% (JOINT)	12	13486670	Gga_rs14043137	0.041034482	0.30374765	0.581542464	(JOINT)
cortical H2O% (JOINT)	12	13508960	Gga_rs15658526	-0.094592768	1.333236491	0.248230258	(JOINT)
cortical H2O% (JOINT)	12	13518080	Gga_rs14043161	-0.114928481	1.069708332	0.301011336	(JOINT)
cortical H2O% (JOINT)	12	13532361	Gga_rs15658560	-0.100475321	0.971946534	0.324195198	(JOINT)
cortical H2O% (JOINT)	12	13532384	Gga_rs13612808	-0.100475321	0.971946534	0.324195198	(JOINT)
cortical H2O% (JOINT)	12	13553499	Gga_rs10729248	-0.190993293	1.731949054	0.188162177	(JOINT)
cortical H2O% (JOINT)	12	13571829	Gga_rs14981762	-0.026959486	0.144779834	0.703574703	(JOINT)
cortical H2O% (JOINT)	12	13582247	Gga_rs15658660	-0.025803449	0.133815705	0.714508133	(JOINT)
cortical H2O% (JOINT)	12	13594831	Gga_rs14981772	-0.193614869	1.265373572	0.260636392	(JOINT)
cortical H2O% (JOINT)	12	13604434	GGaluGA086673	0.071980198	0.959282509	0.327367715	(JOINT)
cortical H2O% (JOINT)	12	13617137	Gga_rs13612834	-0.193614869	1.265373572	0.260636392	(JOINT)
cortical H2O% (JOINT)	12	13640005	GGaluGA086695	-0.104753461	1.787930155	0.181178556	(JOINT)
cortical H2O% (JOINT)	12	13643911	GGaluGA086699	-0.125504452	2.869472267	0.090274467	(JOINT)
cortical H2O% (JOINT)	12	13653953	Gga_rs15658801	-0.036926274	0.103530202	0.74763369	(JOINT)
cortical H2O% (JOINT)	12	13677590	Gga_rs14043263	-0.135441582	0.489535483	0.484134588	(JOINT)
cortical H2O% (JOINT)	12	13691830	Gga_rs14043269	-0.131110303	1.276006473	0.258642887	(JOINT)
cortical H2O% (JOINT)	12	13718398	GGaluGA086740	0.084858611	1.270171685	0.259734474	(JOINT)
cortical H2O% (JOINT)	12	13761127	Gga_rs15658904	0.005302376	0.004680281	0.945457209	(JOINT)
cortical H2O% (JOINT)	12	13800409	GGaluGA086794	-0.019804752	0.101574636	0.74994813	(JOINT)
cortical H2O% (JOINT)	12	13815836	Gga_rs14981937	0.051804334	0.551036802	0.457894366	(JOINT)
cortical H2O% (JOINT)	12	13827258	Gga_rs14043434	0.070048273	0.911034996	0.339839953	(JOINT)
cortical H2O% (JOINT)	12	13831985	Gga_rs14043438	-0.069712735	1.008965241	0.315150863	(JOINT)
cortical H2O% (JOINT)	12	13847713	Gga_rs14043460	-0.101707463	1.152546746	0.28301666	(JOINT)
cortical H2O% (JOINT)	12	13871719	Gga_rs14043482	0.029710659	0.199219918	0.655351244	(JOINT)
cortical H2O% (JOINT)	12	13882162	GGaluGA086856	-0.033403035	0.148141663	0.700317615	(JOINT)
cortical H2O% (JOINT)	12	13888389	Gga_rs14982046	0.02653523	0.08653483	0.768629509	(JOINT)
cortical H2O% (JOINT)	12	13900075	Gga_rs14043520	-0.116157887	1.476065297	0.224391159	(JOINT)
cortical H2O% (JOINT)	12	13916776	Gga_rs14043540	-0.005598045	0.007438349	0.931270972	(JOINT)
cortical H2O% (JOINT)	12	13922509	Gga_rs14043558	-0.115375462	1.726770692	0.188823836	(JOINT)
cortical H2O% (JOINT)	12	13988261	Gga_rs14982141	-0.044269636	1.00170845	0.316897466	(JOINT)
cortical H2O% (JOINT)	12	13995693	GGaluGA086916	-0.03619195	0.113638841	0.736038799	(JOINT)
cortical H2O% (JOINT)	12	14008890	GGaluGA086924	-0.018606559	0.100469744	0.75126665	(JOINT)
cortical H2O% (JOINT)	12	14022867	GGaluGA086934	-0.023629899	0.153036599	0.695650202	(JOINT)
cortical H2O% (JOINT)	12	14033602	Gga_rs10723665	-0.068652984	0.537066656	0.463650948	(JOINT)
cortical H2O% (JOINT)	12	14038655	GGaluGA086943	-0.009461642	0.017492547	0.894779125	(JOINT)
cortical H2O% (JOINT)	12	14075524	Gga_rs14043713	0.06776186	0.336190343	0.562036526	(JOINT)
cortical H2O% (JOINT)	12	14092117	Gga_rs14982277	0.048611606	0.16633028	0.683394012	(JOINT)
cortical H2O% (JOINT)	12	14104508	Gga_rs14043753	0.092285343	0.612781003	0.433742631	(JOINT)
cortical H2O% (JOINT)	12	14121782	GGaluGA000269	0.003148318	0.001846813	0.965721814	(JOINT)
cortical H2O% (JOINT)	12	14125715	GGaluGA086982	-0.050826242	0.085928893	0.769417968	(JOINT)
cortical H2O% (JOINT)	12	14150260	Gga_rs13613075	-0.106678302	0.701187135	0.402385087	(JOINT)
cortical H2O% (JOINT)	12	14196856	Gga_rs14043876	-0.100501319	1.961120971	0.161393483	(JOINT)
cortical H2O% (JOINT)	12	14202159	Gga_rs14043889	0.016046072	0.044750885	0.832462763	(JOINT)
cortical H2O% (JOINT)	12	14210589	Gga_rs15660332	0.16678836	1.555529387	0.212321006	(JOINT)
cortical H2O% (JOINT)	12	14246973	Gga_rs14043917	0.054516781	0.932168212	0.33430015	(JOINT)
cortical H2O% (JOINT)	12	14255924	Gga_rs14043933	0.060195814	0.349112667	0.554615858	(JOINT)
cortical H2O% (JOINT)	12	14270451	Gga_rs14043944	-0.102761543	1.555043374	0.212392444	(JOINT)
cortical H2O% (JOINT)	12	14274603	GGaluGA087063	0.017235311	0.042852298	0.836003637	(JOINT)
cortical H2O% (JOINT)	12	14296014	Gga_rs14043983	-0.086780643	1.030759632	0.309980319	(JOINT)
cortical H2O% (JOINT)	12	14301514	Gga_rs14043988	-0.086780643	1.030759632	0.309980319	(JOINT)
cortical H2O% (JOINT)	12	14309605	Gga_rs14044003	0.000818806	0.000356811	0.984929303	(JOINT)
cortical H2O% (JOINT)	12	14327355	GGaluGA087093	-0.086780643	1.030759632	0.309980319	(JOINT)
cortical H2O% (JOINT)	12	14373406	GGaluGA087110	0.178580524	1.748197795	0.186103455	(JOINT)
cortical H2O% (JOINT)	12	14382350	GGaluGA087117	0.178580524	1.748197795	0.186103455	(JOINT)
cortical H2O% (JOINT)	12	14431610	Gga_rs14044137	0.013238235	0.020834788	0.885229934	(JOINT)
cortical H2O% (JOINT)	12	14491525	Gga_rs15661138	0.101217971	0.7105532	0.399260224	(JOINT)
cortical H2O% (JOINT)	12	14508543	Gga_rs15661235	-0.155017945	1.569594755	0.210265875	(JOINT)
cortical H2O% (JOINT)	12	14524086	GGaluGA087181	-0.127465771	1.202896906	0.272743448	(JOINT)
cortical H2O% (JOINT)	12	14534506	Gga_rs15661319	-0.140598327	1.260436246	0.261568531	(JOINT)
cortical H2O% (JOINT)	12	14579965	GGaluGA087214	-0.026176159	0.082655067	0.773731077	(JOINT)
cortical H2O% (JOINT)	12	14591236	GGaluGA087219	0.101217971	0.7105532	0.399260224	(JOINT)
cortical H2O% (JOINT)	12	14614078	GGaluGA087234	0.099017899	0.810621148	0.367936672	(JOINT)
cortical H2O% (JOINT)	12	14631354	Gga_rs14044335	-0.134755654	1.429167443	0.23190036	(JOINT)
cortical H2O% (JOINT)	12	14641944	Gga_rs14982850	-0.134755654	1.429167443	0.23190036	(JOINT)
cortical H2O% (JOINT)	12	14653488	Gga_rs14982868	-0.134755654	1.429167443	0.23190036	(JOINT)
cortical H2O% (JOINT)	12	14723906	GGaluGA087303	0.10612731	1.167932927	0.279826376	(JOINT)
cortical H2O% (JOINT)	12	14732296	Gga_rs13613371	0.247661456	3.65105455	0.056033722	(JOINT)
cortical H2O% (JOINT)	12	14744779	Gga_rs14044475	0.156143011	2.270700858	0.131840268	(JOINT)
cortical H2O% (JOINT)	12	14758221	GGaluGA087339	0.165488937	2.576215329	0.108480757	(JOINT)
cortical H2O% (JOINT)	12	14779486	GGaluGA087354	-0.027106441	0.084780992	0.770919962	(JOINT)
cortical H2O% (JOINT)	12	14786699	Gga_rs14044522	-0.039876792	0.131916373	0.716453294	(JOINT)
cortical H2O% (JOINT)	12	14801806	Gga_rs15662367	-0.083493522	1.982323018	0.159145895	(JOINT)
cortical H2O% (JOINT)	12	14842055	GGaluGA087389	0.128572654	1.667047348	0.196654485	(JOINT)
cortical H2O% (JOINT)	12	14845796	Gga_rs10727370	0.018174908	0.147666444	0.700775437	(JOINT)
cortical H2O% (JOINT)	12	14855996	GGaluGA087395	-0.058636932	0.162121881	0.687210419	(JOINT)
cortical H2O% (JOINT)	12	14874403	Gga_rs14044594	-0.205440533	0.723341506	0.395050017	(JOINT)
cortical H2O% (JOINT)	12	14884326	GGaluGA087415	0.317142441	3.947873249	0.046930645	(JOINT)
cortical H2O% (JOINT)	12	14892410	Gga_rs14044604	-0.177367469	3.160724923	0.075429681	(JOINT)
cortical H2O% (JOINT)	12	14913690	Gga_rs14983159	0.317142441	3.947873249	0.046930645	(JOINT)
cortical H2O% (JOINT)	12	14926868	GGaluGA087437	-0.285450358	1.281677212	0.257587419	(JOINT)
cortical H2O% (JOINT)	12	14945741	Gga_rs14983201	-0.076544885	0.732114987	0.392198497	(JOINT)
cortical H2O% (JOINT)	12	14948016	GGaluGA001216	0.180394485	2.222567685	0.136006697	(JOINT)
cortical H2O% (JOINT)	12	15009297	Gga_rs15662779	-0.173856918	0.426479696	0.513721383	(JOINT)
cortical H2O% (JOINT)	12	15034358	Gga_rs14044776	-0.057676356	0.448175784	0.503202521	(JOINT)
cortical H2O% (JOINT)	12	15046206	Gga_rs14044788	-0.173856918	0.426479696	0.513721383	(JOINT)
cortical H2O% (JOINT)	12	15066685	GGaluGA087502	0.050104413	0.63078305	0.427068232	(JOINT)
cortical H2O% (JOINT)	12	15083737	GGaluGA087515	0.05014476	0.617130385	0.432115656	(JOINT)
cortical H2O% (JOINT)	12	15093971	Gga_rs13613527	-0.056023453	0.390600713	0.531983811	(JOINT)
cortical H2O% (JOINT)	12	15125289	GGaluGA087542	0.075049532	1.488026078	0.222522978	(JOINT)
cortical H2O% (JOINT)	12	15133888	GGaluGA087544	0.058348198	0.754438284	0.385074672	(JOINT)
cortical H2O% (JOINT)	12	15141129	Gga_rs10724155	-0.024188	0.118641976	0.730512069	(JOINT)
cortical H2O% (JOINT)	12	15164794	Gga_rs14044938	-0.013237444	0.032464215	0.857012604	(JOINT)
cortical H2O% (JOINT)	12	15194282	Gga_rs14045026	0.082761262	0.373977037	0.540844383	(JOINT)
cortical H2O% (JOINT)	12	15206572	GGaluGA087589	-0.025157984	0.08678377	0.768306451	(JOINT)
cortical H2O% (JOINT)	12	15209555	Gga_rs14045047	-0.000153218	5.50E-06	0.998128594	(JOINT)
cortical H2O% (JOINT)	12	15226073	GGaluGA087605	-0.002646684	0.001506376	0.969040235	(JOINT)
cortical H2O% (JOINT)	12	15241937	Gga_rs14045096	0.044160124	0.36866132	0.543734869	(JOINT)
cortical H2O% (JOINT)	12	15261402	GGaluGA087632	0.010700123	0.016254637	0.89854968	(JOINT)
cortical H2O% (JOINT)	12	15294603	Gga_rs15663600	0.025586252	0.091284312	0.762550724	(JOINT)
cortical H2O% (JOINT)	12	15312626	GGaluGA087651	0.035478864	0.172009502	0.67833204	(JOINT)
cortical H2O% (JOINT)	12	15334702	Gga_rs14983586	0.034326562	0.811452665	0.367691118	(JOINT)
cortical H2O% (JOINT)	12	15335566	Gga_rs14045135	0.020125215	0.065798143	0.797555912	(JOINT)
cortical H2O% (JOINT)	12	15379496	Gga_rs16699800	-0.007268852	0.006706248	0.934732845	(JOINT)
cortical H2O% (JOINT)	12	15411656	Gga_rs14045194	0.001435662	0.000520405	0.981799933	(JOINT)
cortical H2O% (JOINT)	12	15419197	Gga_rs14045202	0.00146282	0.000541353	0.981437298	(JOINT)
cortical H2O% (JOINT)	12	15425845	Gga_rs14045215	0.025400453	0.205769705	0.650103466	(JOINT)
cortical H2O% (JOINT)	12	15451439	GGaluGA087687	0.022959286	0.167995502	0.681899447	(JOINT)
cortical H2O% (JOINT)	12	15469753	Gga_rs14045243	-0.008847514	0.021203767	0.884225221	(JOINT)
cortical H2O% (JOINT)	12	15480689	Gga_rs14983658	0.24878905	3.911228095	0.047964535	(JOINT)
cortical H2O% (JOINT)	12	15489477	Gga_rs14983668	0.018963527	0.112056874	0.737814457	(JOINT)
cortical H2O% (JOINT)	12	15493652	Gga_rs14045257	0.02899497	0.258735722	0.610990064	(JOINT)
cortical H2O% (JOINT)	12	15512510	GGaluGA087710	0.17983511	2.357151176	0.124709747	(JOINT)
cortical H2O% (JOINT)	12	15516249	GGaluGA087711	0.020513736	0.132724699	0.715623538	(JOINT)
cortical H2O% (JOINT)	12	15527726	Gga_rs15663873	0.14780839	4.007324261	0.045302994	(JOINT)
cortical H2O% (JOINT)	12	15535890	GGaluGA087718	0.17983511	2.357151176	0.124709747	(JOINT)
cortical H2O% (JOINT)	12	15564028	Gga_rs14045323	0.052715878	0.682732465	0.408647395	(JOINT)
cortical H2O% (JOINT)	12	15587715	Gga_rs14983719	0.27029789	4.543037674	0.033052887	(JOINT)
cortical H2O% (JOINT)	12	15615428	Gga_rs15663981	-0.142543391	3.80318549	0.051155174	(JOINT)
cortical H2O% (JOINT)	12	15625859	Gga_rs16755523	0.02142525	0.155584631	0.69325461	(JOINT)
cortical H2O% (JOINT)	12	15634546	GGaluGA087756	0.027397827	0.254842403	0.613685844	(JOINT)
cortical H2O% (JOINT)	12	15680507	GGaluGA087788	-0.010859321	0.029758688	0.863038906	(JOINT)
cortical H2O% (JOINT)	12	15693380	Gga_rs14731819	-0.122833017	3.124983209	0.077100666	(JOINT)
cortical H2O% (JOINT)	12	15704757	GGaluGA087797	-0.122833017	3.124983209	0.077100666	(JOINT)
cortical H2O% (JOINT)	12	15730879	Gga_rs10727247	0.015314314	0.062208721	0.803038421	(JOINT)
cortical H2O% (JOINT)	12	15738980	Gga_rs16739087	0.235130112	3.092329781	0.078662108	(JOINT)
cortical H2O% (JOINT)	12	15742759	GGaluGA087808	0.12285299	2.419814169	0.119809142	(JOINT)
cortical H2O% (JOINT)	12	15778378	GGaluGA087824	0.062975205	0.411934632	0.520989192	(JOINT)
cortical H2O% (JOINT)	12	15784103	Gga_rs16695704	0.058191211	0.347640551	0.555451805	(JOINT)
cortical H2O% (JOINT)	12	15799028	GGaluGA087828	0.06244998	1.179586532	0.277440186	(JOINT)
cortical H2O% (JOINT)	12	15811978	Gga_rs16752785	-0.119523018	2.994234551	0.083561393	(JOINT)
cortical H2O% (JOINT)	12	15827089	Gga_rs16697951	-0.11819087	2.928274847	0.087040456	(JOINT)
cortical H2O% (JOINT)	12	15868944	Gga_rs14045394	-0.077263681	1.245308446	0.264450434	(JOINT)
cortical H2O% (JOINT)	12	15870293	GGaluGA087861	-0.0644002	0.864538925	0.352471615	(JOINT)
cortical H2O% (JOINT)	12	15887921	Gga_rs14045405	-0.084010798	1.476502597	0.224322526	(JOINT)
cortical H2O% (JOINT)	12	15899036	Gga_rs14045410	0.034706689	0.350809201	0.553655418	(JOINT)
cortical H2O% (JOINT)	12	15919712	Gga_rs14045426	0.031488519	0.288158565	0.591402989	(JOINT)
cortical H2O% (JOINT)	12	15935261	Gga_rs15664242	0.068789859	0.489682766	0.48406885	(JOINT)
cortical H2O% (JOINT)	12	15975814	Gga_rs14045493	0.042073201	0.512581768	0.474023359	(JOINT)
cortical H2O% (JOINT)	12	15991353	GGaluGA087921	0.042073201	0.512581768	0.474023359	(JOINT)
cortical H2O% (JOINT)	12	16007593	Gga_rs14045533	0.038876925	0.439025094	0.507593377	(JOINT)
cortical H2O% (JOINT)	12	16054914	GGaluGA087937	-0.002876156	0.001094751	0.973605193	(JOINT)
cortical H2O% (JOINT)	12	16069326	GGaluGA087944	0.037881554	0.200977876	0.653932688	(JOINT)
cortical H2O% (JOINT)	12	16092462	Gga_rs14045602	-0.036519509	0.416343412	0.518767273	(JOINT)
cortical H2O% (JOINT)	12	16103871	Gga_rs14983850	-0.036519509	0.416343412	0.518767273	(JOINT)
cortical H2O% (JOINT)	12	16107629	GGaluGA087957	0.035209615	0.249789753	0.617223158	(JOINT)
cortical H2O% (JOINT)	12	16114558	Gga_rs15664515	0.035209615	0.249789753	0.617223158	(JOINT)
cortical H2O% (JOINT)	12	16135220	GGaluGA087971	-0.041689615	0.548608712	0.458886731	(JOINT)
cortical H2O% (JOINT)	12	16161075	Gga_rs15664582	0.035209615	0.249789753	0.617223158	(JOINT)
cortical H2O% (JOINT)	12	16186039	GGaluGA087987	-0.039600381	0.439475662	0.50737564	(JOINT)
cortical H2O% (JOINT)	12	16223805	GGaluGA087997	0.011987994	0.028947361	0.864900635	(JOINT)
cortical H2O% (JOINT)	12	16237908	GGaluGA088008	-0.011987994	0.028947361	0.864900635	(JOINT)
cortical H2O% (JOINT)	12	16257947	GGaluGA088014	-0.012402418	0.031108021	0.859999611	(JOINT)
cortical H2O% (JOINT)	12	16264659	Gga_rs14045709	0.012402418	0.031108021	0.859999611	(JOINT)
cortical H2O% (JOINT)	12	16355234	Gga_rs15664811	0.027978655	0.157172867	0.69177284	(JOINT)
cortical H2O% (JOINT)	12	16360547	GGaluGA088066	0.027978655	0.157172867	0.69177284	(JOINT)
cortical H2O% (JOINT)	12	16368738	GGaluGA088070	-0.027978655	0.157172867	0.69177284	(JOINT)
cortical H2O% (JOINT)	12	16391108	Gga_rs15664867	0.162416414	1.612035184	0.204205954	(JOINT)
cortical H2O% (JOINT)	12	16393043	GGaluGA088074	-0.014993751	0.046329834	0.829577352	(JOINT)
cortical H2O% (JOINT)	12	16412019	Gga_rs15664894	0.150362139	1.410504238	0.234972705	(JOINT)
cortical H2O% (JOINT)	12	16419319	GGaluGA088093	-0.020282086	0.084328137	0.771515542	(JOINT)
cortical H2O% (JOINT)	12	16439193	GGaluGA088113	-0.031238647	0.194881289	0.658884639	(JOINT)
cortical H2O% (JOINT)	12	16478297	Gga_rs14045839	0.065369792	0.812769638	0.367302671	(JOINT)
cortical H2O% (JOINT)	12	16499034	GGaluGA088135	-0.045072688	0.415094977	0.519394759	(JOINT)
cortical H2O% (JOINT)	12	16499111	Gga_rs14983974	0.045072688	0.415094977	0.519394759	(JOINT)
cortical H2O% (JOINT)	12	16501613	Gga_rs15665032	0.050188375	0.285742506	0.59296184	(JOINT)
cortical H2O% (JOINT)	12	16517976	GGaluGA088147	0.05941442	0.66924113	0.413316309	(JOINT)
cortical H2O% (JOINT)	12	16523031	Gga_rs14045858	0.024952196	0.087689162	0.767135723	(JOINT)
cortical H2O% (JOINT)	12	16555732	GGaluGA088168	-0.035842852	0.148100511	0.700357227	(JOINT)
cortical H2O% (JOINT)	12	16566747	GGaluGA088176	0.054809356	0.571312048	0.449738014	(JOINT)
cortical H2O% (JOINT)	12	16571172	Gga_rs14045902	0.049423548	0.455808822	0.499589268	(JOINT)
cortical H2O% (JOINT)	12	16590393	Gga_rs14984082	0.0325594	0.205708946	0.650151682	(JOINT)
cortical H2O% (JOINT)	12	16613021	Gga_rs14045963	0.059467514	0.582471223	0.445345307	(JOINT)
cortical H2O% (JOINT)	12	16638712	Gga_rs14984124	-0.049519323	0.494759679	0.481811768	(JOINT)
cortical H2O% (JOINT)	12	16648944	GGaluGA088219	-0.020435255	0.055216114	0.814223408	(JOINT)
cortical H2O% (JOINT)	12	16678176	Gga_rs15665532	0.105780723	0.813801025	0.366998858	(JOINT)
cortical H2O% (JOINT)	12	16688043	GGaluGA088236	0.105780723	0.813801025	0.366998858	(JOINT)
cortical H2O% (JOINT)	12	16701488	Gga_rs15665620	0.105780723	0.813801025	0.366998858	(JOINT)
cortical H2O% (JOINT)	12	16709566	GGaluGA088253	0.010242963	0.015477818	0.900990753	(JOINT)
cortical H2O% (JOINT)	12	16732062	GGaluGA088278	0.051520727	0.392301214	0.53109226	(JOINT)
cortical H2O% (JOINT)	12	16751256	Gga_rs14046108	0.067183628	0.625429482	0.429036783	(JOINT)
cortical H2O% (JOINT)	12	16766257	Gga_rs14046123	0.111548588	0.896580781	0.343700187	(JOINT)
cortical H2O% (JOINT)	12	16769917	Gga_rs14046125	-0.03218284	0.1845022	0.667532333	(JOINT)
cortical H2O% (JOINT)	12	16787979	Gga_rs14046148	0.087170175	0.537239352	0.463579086	(JOINT)
cortical H2O% (JOINT)	12	16790833	Gga_rs14046160	0.069170006	0.644860528	0.421956191	(JOINT)
cortical H2O% (JOINT)	12	16802345	GGaluGA088327	-0.095181379	1.691260433	0.1934349	(JOINT)
cortical H2O% (JOINT)	12	16829028	GGaluGA088350	-0.040877235	0.237618554	0.625931436	(JOINT)
cortical H2O% (JOINT)	12	16845975	GGaluGA088375	0.081502356	0.910752581	0.339914816	(JOINT)
cortical H2O% (JOINT)	12	16856016	Gga_rs14046226	-0.086636035	1.233801254	0.266669056	(JOINT)
cortical H2O% (JOINT)	12	16863078	GGaluGA088397	-0.086636035	1.233801254	0.266669056	(JOINT)
cortical H2O% (JOINT)	12	16891128	Gga_rs14046283	0.009977446	0.003579229	0.952293692	(JOINT)
cortical H2O% (JOINT)	12	16892629	Gga_rs14046294	-0.086636035	1.233801254	0.266669056	(JOINT)
cortical H2O% (JOINT)	12	16920164	GGaluGA088442	-0.087180718	1.450738856	0.228409434	(JOINT)
cortical H2O% (JOINT)	12	16935682	Gga_rs15666326	0.029028181	0.069475804	0.792101542	(JOINT)
cortical H2O% (JOINT)	12	16938327	Gga_rs14046348	0.029028181	0.069475804	0.792101542	(JOINT)
cortical H2O% (JOINT)	12	16959470	Gga_rs15666412	-0.090797327	1.562086914	0.211359917	(JOINT)
cortical H2O% (JOINT)	12	16982642	Gga_rs14046376	-0.05548603	0.129779672	0.718660592	(JOINT)
cortical H2O% (JOINT)	12	16984406	Gga_rs14046381	-0.05548603	0.129779672	0.718660592	(JOINT)
cortical H2O% (JOINT)	12	16999228	GGaluGA088457	-0.07969984	1.184079384	0.276527076	(JOINT)
cortical H2O% (JOINT)	12	17009825	GGaluGA088459	-0.07969984	1.184079384	0.276527076	(JOINT)
cortical H2O% (JOINT)	12	17049464	Gga_rs14046405	-0.05548603	0.129779672	0.718660592	(JOINT)
cortical H2O% (JOINT)	12	17065165	Gga_rs14046411	-0.05548603	0.129779672	0.718660592	(JOINT)
cortical H2O% (JOINT)	12	17075555	Gga_rs14984432	-0.05548603	0.129779672	0.718660592	(JOINT)
cortical H2O% (JOINT)	12	17081465	GGaluGA088479	-0.087279378	1.425717058	0.232464691	(JOINT)
cortical H2O% (JOINT)	12	17109961	Gga_rs14046438	-0.05548603	0.129779672	0.718660592	(JOINT)
cortical H2O% (JOINT)	12	17123783	Gga_rs15666716	-0.05548603	0.129779672	0.718660592	(JOINT)
cortical H2O% (JOINT)	12	17141766	Gga_rs14046483	-0.08033288	0.355411717	0.55106556	(JOINT)
cortical H2O% (JOINT)	12	17155339	Gga_rs14046507	-0.07373206	0.281163811	0.595939426	(JOINT)
cortical H2O% (JOINT)	12	17159368	Gga_rs14046517	-0.07373206	0.281163811	0.595939426	(JOINT)
cortical H2O% (JOINT)	12	17180576	Gga_rs14046551	-0.066932369	0.824365342	0.363906926	(JOINT)
cortical H2O% (JOINT)	12	17188857	Gga_rs14046571	-0.092420895	1.630052531	0.201695783	(JOINT)
cortical H2O% (JOINT)	12	17199402	GGaluGA088543	-0.08033288	0.355411717	0.55106556	(JOINT)
cortical H2O% (JOINT)	12	17213705	Gga_rs14046602	-0.120969895	0.073851165	0.785809864	(JOINT)
cortical H2O% (JOINT)	12	17221282	GGaluGA088555	-0.088579139	1.5045931	0.219965989	(JOINT)
cortical H2O% (JOINT)	12	17235491	Gga_rs14984632	-0.085484272	1.401461275	0.236479059	(JOINT)
cortical H2O% (JOINT)	12	17256519	Gga_rs14046658	-0.085484272	1.401461275	0.236479059	(JOINT)
cortical H2O% (JOINT)	12	17264870	Gga_rs13715481	-0.120969895	0.073851165	0.785809864	(JOINT)
cortical H2O% (JOINT)	12	17292562	Gga_rs14046703	-0.064250158	0.766770671	0.381217929	(JOINT)
cortical H2O% (JOINT)	12	17316918	Gga_rs14046746	-0.045899213	0.426935164	0.513496661	(JOINT)
cortical H2O% (JOINT)	12	17327666	Gga_rs14046759	-0.039777035	0.088786079	0.765726114	(JOINT)
cortical H2O% (JOINT)	12	17346218	Gga_rs14984690	-0.040221429	0.1000469	0.751773359	(JOINT)
cortical H2O% (JOINT)	12	17365793	Gga_rs14046807	-0.025828688	0.006593109	0.935284522	(JOINT)
cortical H2O% (JOINT)	12	17366028	Gga_rs13715525	-0.040221429	0.1000469	0.751773359	(JOINT)
cortical H2O% (JOINT)	12	17388506	GGaluGA088658	-0.040221429	0.1000469	0.751773359	(JOINT)
cortical H2O% (JOINT)	12	17394934	Gga_rs14046849	-0.015384433	0.014903168	0.902836824	(JOINT)
cortical H2O% (JOINT)	12	17407337	Gga_rs14046864	0.063960836	0.79694385	0.372008682	(JOINT)
cortical H2O% (JOINT)	12	17436224	Gga_rs13715569	-0.036916923	0.277026537	0.598656786	(JOINT)
cortical H2O% (JOINT)	12	17469554	Gga_rs15667756	-0.015384433	0.014903168	0.902836824	(JOINT)
cortical H2O% (JOINT)	12	17492229	Gga_rs14047000	0.110029401	0.139007722	0.70926947	(JOINT)
cortical H2O% (JOINT)	12	17505308	Gga_rs14047016	0.110029401	0.139007722	0.70926947	(JOINT)
cortical H2O% (JOINT)	12	17546219	Gga_rs14984796	-0.053795255	0.582604848	0.445293111	(JOINT)
cortical H2O% (JOINT)	12	17571259	GGaluGA088733	-0.181561533	3.194754544	0.073874859	(JOINT)
cortical H2O% (JOINT)	12	17583688	GGaluGA088742	0.00757855	0.007588072	0.930584441	(JOINT)
cortical H2O% (JOINT)	12	17588260	Gga_rs14047124	0.110029401	0.139007722	0.70926947	(JOINT)
cortical H2O% (JOINT)	12	17604498	Gga_rs14047130	0.060673304	0.45601962	0.499490108	(JOINT)
cortical H2O% (JOINT)	12	17615263	Gga_rs13715641	-0.05899858	0.694410516	0.40466824	(JOINT)
cortical H2O% (JOINT)	12	17629138	Gga_rs13715654	-0.093518587	1.80563132	0.179033184	(JOINT)
cortical H2O% (JOINT)	12	17642220	Gga_rs15668436	-0.093518587	1.80563132	0.179033184	(JOINT)
cortical H2O% (JOINT)	12	17686148	Gga_rs14984867	-0.107318492	2.394833615	0.121736702	(JOINT)
cortical H2O% (JOINT)	12	17699771	Gga_rs15668644	0.129341206	3.515309183	0.060804311	(JOINT)
cortical H2O% (JOINT)	12	17712485	Gga_rs15668692	-0.075914247	0.893442524	0.344546119	(JOINT)
cortical H2O% (JOINT)	12	17712494	GGaluGA088816	-0.181561533	3.194754544	0.073874859	(JOINT)
cortical H2O% (JOINT)	12	17729551	Gga_rs15668734	0.200152944	0.57916839	0.44663847	(JOINT)
cortical H2O% (JOINT)	12	17782972	GGaluGA088863	0.092675793	3.093658019	0.078597933	(JOINT)
cortical H2O% (JOINT)	12	17795848	GGaluGA088876	0.075578412	2.064578154	0.150756641	(JOINT)
cortical H2O% (JOINT)	12	17807647	Gga_rs14047422	0.200152944	0.57916839	0.44663847	(JOINT)
cortical H2O% (JOINT)	12	17824795	Gga_rs13715744	-0.040981711	0.3721242	0.541848668	(JOINT)
cortical H2O% (JOINT)	12	17859761	Gga_rs14047500	0.200152944	0.57916839	0.44663847	(JOINT)
cortical H2O% (JOINT)	12	17893395	Gga_rs13715771	0.05398111	0.707233775	0.400363664	(JOINT)
cortical H2O% (JOINT)	12	17922036	Gga_rs13715785	0.242407647	0.931038235	0.334593286	(JOINT)
cortical H2O% (JOINT)	12	17951196	Gga_rs14047616	-0.089086342	1.578409552	0.208989934	(JOINT)
cortical H2O% (JOINT)	12	17969730	Gga_rs14047648	0.018379781	0.042576279	0.836525176	(JOINT)
cortical H2O% (JOINT)	12	17990835	Gga_rs14047675	0.026360892	0.096375568	0.756223227	(JOINT)
cortical H2O% (JOINT)	12	18022836	Gga_rs14985293	0.063490177	0.407523744	0.523229038	(JOINT)
cortical H2O% (JOINT)	12	18047333	Gga_rs13715828	0.054894044	0.660304493	0.416452466	(JOINT)
cortical H2O% (JOINT)	12	18052990	Gga_rs14047715	-0.066851952	0.681764508	0.408979784	(JOINT)
cortical H2O% (JOINT)	12	18068021	GGaluGA088986	-0.063953502	0.849299938	0.356750457	(JOINT)
cortical H2O% (JOINT)	12	18076971	Gga_rs14047738	0.161497317	0.372595269	0.541593012	(JOINT)
cortical H2O% (JOINT)	12	18095019	Gga_rs14985334	0.009530001	0.008331512	0.927272402	(JOINT)
cortical H2O% (JOINT)	12	18097778	Gga_rs14047750	-0.052419728	0.574990734	0.448282519	(JOINT)
cortical H2O% (JOINT)	12	18110474	GGaluGA089006	0.009530001	0.008331512	0.927272402	(JOINT)
cortical H2O% (JOINT)	12	18167710	GGaluGA089034	0.161497317	0.372595269	0.541593012	(JOINT)
cortical H2O% (JOINT)	12	18177891	Gga_rs15670044	0.004965333	0.003930234	0.950012102	(JOINT)
cortical H2O% (JOINT)	12	18195298	GGaluGA089047	0.161497317	0.372595269	0.541593012	(JOINT)
cortical H2O% (JOINT)	12	18207866	Gga_rs14047844	-0.027986328	0.161125697	0.688122223	(JOINT)
cortical H2O% (JOINT)	12	18210868	GGaluGA089049	0.014283442	0.0339759	0.85375809	(JOINT)
cortical H2O% (JOINT)	12	18231299	GGaluGA089058	0.012750187	0.024910178	0.874591086	(JOINT)
cortical H2O% (JOINT)	12	18236736	Gga_rs15670200	0.012750187	0.024910178	0.874591086	(JOINT)
cortical H2O% (JOINT)	12	18279719	Gga_rs14047916	0.018128792	0.047839832	0.826865687	(JOINT)
cortical H2O% (JOINT)	12	18298313	Gga_rs14047937	0.00786091	0.011106945	0.916066756	(JOINT)
cortical H2O% (JOINT)	12	18358056	Gga_rs14047999	0.057165889	0.672791868	0.412079925	(JOINT)
cortical H2O% (JOINT)	12	18370859	Gga_rs14985596	0.007942759	0.006628538	0.935111257	(JOINT)
cortical H2O% (JOINT)	12	18377997	Gga_rs13715967	0.001019568	0.000110852	0.991599528	(JOINT)
cortical H2O% (JOINT)	12	18386718	Gga_rs14048022	0.010722431	0.024087192	0.876663262	(JOINT)
cortical H2O% (JOINT)	12	18412485	Gga_rs13715984	-0.006315806	0.007964007	0.928890154	(JOINT)
cortical H2O% (JOINT)	12	18418904	Gga_rs13715988	-0.011105894	0.02176118	0.88272419	(JOINT)
cortical H2O% (JOINT)	12	18439246	Gga_rs14048080	-0.087653118	1.796803292	0.180099442	(JOINT)
cortical H2O% (JOINT)	12	18444944	Gga_rs14048087	-0.007871017	0.009730848	0.921420091	(JOINT)
cortical H2O% (JOINT)	12	18470676	GGaluGA089174	-0.076253237	1.372374448	0.241404339	(JOINT)
cortical H2O% (JOINT)	12	18479182	GGaluGA089182	0.046519008	0.361047232	0.547925204	(JOINT)
cortical H2O% (JOINT)	12	18497252	Gga_rs15671142	-0.051041858	0.448598784	0.503001121	(JOINT)
cortical H2O% (JOINT)	12	18520143	Gga_rs14048216	-0.037614469	0.254986558	0.61358557	(JOINT)
cortical H2O% (JOINT)	12	18530983	GGaluGA089203	-0.037614469	0.254986558	0.61358557	(JOINT)
cortical H2O% (JOINT)	12	18542901	Gga_rs15671350	0.031651089	0.05679727	0.811631531	(JOINT)
cortical H2O% (JOINT)	12	18555031	Gga_rs14048246	-0.017720472	0.053318061	0.817387021	(JOINT)
cortical H2O% (JOINT)	12	18556782	Gga_rs14985820	-0.008737257	0.013833702	0.906371324	(JOINT)
cortical H2O% (JOINT)	12	18592658	Gga_rs14048305	-0.082809774	0.46439733	0.495576014	(JOINT)
cortical H2O% (JOINT)	12	18615642	Gga_rs15671581	0.002141204	0.000799452	0.977443153	(JOINT)
cortical H2O% (JOINT)	12	18628660	Gga_rs14048341	0.041970548	0.287241533	0.591993668	(JOINT)
cortical H2O% (JOINT)	12	18640952	Gga_rs14985916	-0.029942411	0.150082386	0.69845664	(JOINT)
cortical H2O% (JOINT)	12	18653489	GGaluGA089283	0.021495354	0.073381679	0.786475229	(JOINT)
cortical H2O% (JOINT)	12	18665899	Gga_rs14985955	-0.074722111	0.65671475	0.417722161	(JOINT)
cortical H2O% (JOINT)	12	18674269	GGaluGA089309	-0.025031343	0.071522392	0.78913294	(JOINT)
cortical H2O% (JOINT)	12	18683758	Gga_rs14985981	0.005408208	0.005972875	0.93839732	(JOINT)
cortical H2O% (JOINT)	12	18697344	GGaluGA089325	-6.25E-05	8.09E-07	0.999282233	(JOINT)
cortical H2O% (JOINT)	12	18707201	GGaluGA089335	0.011014686	0.02135927	0.883804469	(JOINT)
cortical H2O% (JOINT)	12	18718046	GGaluGA089344	-0.000398984	3.57E-05	0.995230704	(JOINT)
cortical H2O% (JOINT)	12	18738997	Gga_rs14048510	0.001384556	0.000405977	0.98392461	(JOINT)
cortical H2O% (JOINT)	12	18751005	GGaluGA089383	0.072121541	0.835907802	0.36056977	(JOINT)
cortical H2O% (JOINT)	12	18751958	GGaluGA089388	0.088346916	1.277525184	0.258359693	(JOINT)
cortical H2O% (JOINT)	12	18771361	Gga_rs15671924	0.038984275	0.334018968	0.563302102	(JOINT)
cortical H2O% (JOINT)	12	18772789	GGaluGA089398	0.050948486	0.574178901	0.448603094	(JOINT)
cortical H2O% (JOINT)	12	18790002	Gga_rs14048554	0.038984275	0.334018968	0.563302102	(JOINT)
cortical H2O% (JOINT)	12	18807446	GGaluGA089410	0.017023346	0.051341856	0.820744581	(JOINT)
cortical H2O% (JOINT)	12	18817854	GGaluGA089417	0.033860602	0.20501868	0.650700048	(JOINT)
cortical H2O% (JOINT)	12	18825256	Gga_rs14986119	-0.020691901	0.088629781	0.765926387	(JOINT)
cortical H2O% (JOINT)	12	18837304	GGaluGA089425	0.042724421	0.134409942	0.713902775	(JOINT)
cortical H2O% (JOINT)	12	18857408	Gga_rs14986143	-0.011084529	0.025927724	0.872076956	(JOINT)
cortical H2O% (JOINT)	12	18865850	GGaluGA089437	0.007913752	0.007170981	0.932514489	(JOINT)
cortical H2O% (JOINT)	12	18879341	Gga_rs14048563	-0.005184265	0.002279949	0.961916433	(JOINT)
cortical H2O% (JOINT)	12	18898640	Gga_rs13716154	0.024197574	0.128681941	0.719802581	(JOINT)
cortical H2O% (JOINT)	12	18913021	Gga_rs14048608	0.07734287	2.070359866	0.15018608	(JOINT)
cortical H2O% (JOINT)	12	18935333	GGaluGA089481	0.00500203	0.004616093	0.945831937	(JOINT)
cortical H2O% (JOINT)	12	18944506	Gga_rs14048642	0.062055966	0.541273543	0.461905408	(JOINT)
cortical H2O% (JOINT)	12	18956193	GGaluGA089497	-0.066250447	0.906704838	0.340990237	(JOINT)
cortical H2O% (JOINT)	12	18978463	Gga_rs14048693	0.071946323	1.677159188	0.195302358	(JOINT)
cortical H2O% (JOINT)	12	18997355	Gga_rs14048713	-0.054516826	0.577309768	0.447368742	(JOINT)
cortical H2O% (JOINT)	12	19016436	GGaluGA089543	-0.030921023	0.234850355	0.627950455	(JOINT)
cortical H2O% (JOINT)	12	19038295	GGaluGA089556	0.016725592	0.051150568	0.821073158	(JOINT)
cortical H2O% (JOINT)	12	19051587	Gga_rs14986262	0.075994511	1.730966034	0.188287573	(JOINT)
cortical H2O% (JOINT)	12	19058125	GGaluGA089576	0.090972235	2.067878221	0.150430678	(JOINT)
cortical H2O% (JOINT)	12	19075179	Gga_rs15672675	0.082214166	2.023845701	0.154846543	(JOINT)
cortical H2O% (JOINT)	12	19082913	Gga_rs15672695	0.105425953	4.706991826	0.030040173	(JOINT)
cortical H2O% (JOINT)	12	19105677	GGaluGA089605	-0.009785189	0.018428183	0.892018568	(JOINT)
cortical H2O% (JOINT)	12	19126163	Gga_rs14986351	-0.065210346	0.711337137	0.399000272	(JOINT)
cortical H2O% (JOINT)	12	19129075	Gga_rs14048799	-0.065210346	0.711337137	0.399000272	(JOINT)
cortical H2O% (JOINT)	12	19184488	Gga_rs14048891	0.138600807	4.352827445	0.036947557	(JOINT)
cortical H2O% (JOINT)	12	19282985	GGaluGA089688	0.052442872	0.151063346	0.697521251	(JOINT)
cortical H2O% (JOINT)	12	19295203	GGaluGA089694	0.052442872	0.151063346	0.697521251	(JOINT)
cortical H2O% (JOINT)	12	19342781	GGaluGA089720	0.052442872	0.151063346	0.697521251	(JOINT)
cortical H2O% (JOINT)	12	19365413	GGaluGA089733	0.052442872	0.151063346	0.697521251	(JOINT)
cortical H2O% (JOINT)	12	19368462	Gga_rs13716282	0.028095863	0.042702587	0.836286299	(JOINT)
cortical H2O% (JOINT)	12	19439856	Gga_rs15673778	0.115024824	1.923474369	0.165474153	(JOINT)
cortical H2O% (JOINT)	12	19452367	Gga_rs15673825	0.115024824	1.923474369	0.165474153	(JOINT)
cortical H2O% (JOINT)	12	19507608	Gga_rs14049172	0.115024824	1.923474369	0.165474153	(JOINT)
cortical H2O% (JOINT)	12	19519062	Gga_rs14049196	0.115024824	1.923474369	0.165474153	(JOINT)
cortical H2O% (JOINT)	12	19528817	Gga_rs14049203	-0.210494289	4.626272142	0.031485904	(JOINT)
cortical H2O% (JOINT)	12	19536116	Gga_rs15674057	0.152914808	2.792176892	0.094725467	(JOINT)
cortical H2O% (JOINT)	12	19550411	Gga_rs14049226	0.079193707	1.183906889	0.276562063	(JOINT)
cortical H2O% (JOINT)	12	19564393	Gga_rs14049233	0.034750606	0.068260941	0.793885882	(JOINT)
cortical H2O% (JOINT)	12	19573079	GGaluGA089825	0.104045474	1.747078368	0.186244444	(JOINT)
cortical H2O% (JOINT)	12	19604354	Gga_rs14049269	-0.311431502	7.338677824	0.006748646	(JOINT)
cortical H2O% (JOINT)	12	19624009	Gga_rs14049317	0.057354623	0.167948674	0.681941358	(JOINT)
cortical H2O% (JOINT)	12	19631082	GGaluGA089865	0.035868887	0.062886964	0.801989823	(JOINT)
cortical H2O% (JOINT)	12	19641545	Gga_rs14049321	-0.311431502	7.338677824	0.006748646	(JOINT)
cortical H2O% (JOINT)	12	19650669	GGaluGA089888	-0.311431502	7.338677824	0.006748646	(JOINT)
cortical H2O% (JOINT)	12	19667268	GGaluGA089910	0.035868887	0.062886964	0.801989823	(JOINT)
cortical H2O% (JOINT)	12	19670374	Gga_rs14049346	-0.212033883	4.610355287	0.031779448	(JOINT)
cortical H2O% (JOINT)	12	19693067	GGaluGA089934	-0.072824555	0.742994946	0.388703176	(JOINT)
cortical H2O% (JOINT)	12	19697194	Gga_rs10730009	0.035868887	0.062886964	0.801989823	(JOINT)
cortical H2O% (JOINT)	12	19712577	Gga_rs14986728	0.035868887	0.062886964	0.801989823	(JOINT)
cortical H2O% (JOINT)	12	19729528	Gga_rs15674691	-0.311431502	7.338677824	0.006748646	(JOINT)
cortical H2O% (JOINT)	12	19747325	GGaluGA089959	-0.153995728	2.547245105	0.110486758	(JOINT)
cortical H2O% (JOINT)	12	19758510	GGaluGA089965	0.040588819	0.133721086	0.714604664	(JOINT)
cortical H2O% (JOINT)	12	19769233	GGaluGA089977	0.035868887	0.062886964	0.801989823	(JOINT)
cortical H2O% (JOINT)	12	19777792	Gga_rs15674819	0.035868887	0.062886964	0.801989823	(JOINT)
cortical H2O% (JOINT)	12	19797949	GGaluGA090005	0.091992526	1.37804091	0.240435134	(JOINT)
cortical H2O% (JOINT)	12	19806477	GGaluGA090010	0.035868887	0.062886964	0.801989823	(JOINT)
cortical H2O% (JOINT)	12	19815958	Gga_rs15674963	0.035868887	0.062886964	0.801989823	(JOINT)
cortical H2O% (JOINT)	12	19830911	Gga_rs15675016	0.035868887	0.062886964	0.801989823	(JOINT)
cortical H2O% (JOINT)	12	19843688	Gga_rs15675057	0.035868887	0.062886964	0.801989823	(JOINT)
cortical H2O% (JOINT)	12	19853335	GGaluGA090050	0.035868887	0.062886964	0.801989823	(JOINT)
cortical H2O% (JOINT)	12	19874788	GGaluGA090066	0.021072796	0.036744954	0.847985249	(JOINT)
cortical H2O% (JOINT)	12	19885157	Gga_rs15675129	0.021072796	0.036744954	0.847985249	(JOINT)
cortical H2O% (JOINT)	12	20009726	Gga_rs10729660	0.021072796	0.036744954	0.847985249	(JOINT)
cortical H2O% (JOINT)	12	20050162	GGaluGA090124	0.021072796	0.036744954	0.847985249	(JOINT)
cortical H2O% (JOINT)	12	20082689	Gga_rs15675374	0.021072796	0.036744954	0.847985249	(JOINT)
cortical H2O% (JOINT)	12	20094349	Gga_rs15675385	0.021072796	0.036744954	0.847985249	(JOINT)
cortical H2O% (JOINT)	12	20106619	Gga_rs15675394	0.021072796	0.036744954	0.847985249	(JOINT)
cortical H2O% (JOINT)	12	20118947	GGaluGA090138	0.021072796	0.036744954	0.847985249	(JOINT)
cortical H2O% (JOINT)	12	20131396	Gga_rs14986889	0.021072796	0.036744954	0.847985249	(JOINT)
cortical H2O% (JOINT)	12	20131520	Gga_rs14986890	0.021072796	0.036744954	0.847985249	(JOINT)
cortical H2O% (JOINT)	12	20177375	Gga_rs15675443	0.021072796	0.036744954	0.847985249	(JOINT)
cortical H2O% (JOINT)	12	20186125	Gga_rs15675477	0.021072796	0.036744954	0.847985249	(JOINT)
cortical H2O% (JOINT)	12	20202638	Gga_rs15675491	0.021072796	0.036744954	0.847985249	(JOINT)
cortical H2O% (JOINT)	12	20208176	GGaluGA090142	0.021072796	0.036744954	0.847985249	(JOINT)
cortical H2O% (JOINT)	12	20260763	Gga_rs15675535	0.021072796	0.036744954	0.847985249	(JOINT)
cortical H2O% (JOINT)	12	20281111	Gga_rs15675542	0.021072796	0.036744954	0.847985249	(JOINT)
cortical H2O% (JOINT)	13	1302978	Gga_rs14049380	-0.087239249	2.658385123	0.103005264	(JOINT)
cortical H2O% (JOINT)	13	1330604	GGaluGA090193	-0.078720464	1.959138707	0.161605462	(JOINT)
cortical H2O% (JOINT)	13	1347737	GGaluGA090197	-0.079756793	1.992584217	0.158070939	(JOINT)
cortical H2O% (JOINT)	13	1357325	Gga_rs15675662	-0.077527537	1.886337853	0.169615554	(JOINT)
cortical H2O% (JOINT)	13	1369464	GGaluGA090211	-0.078722365	1.947185718	0.162890439	(JOINT)
cortical H2O% (JOINT)	13	1398550	GGaluGA090214	-0.046718173	0.495453407	0.481504697	(JOINT)
cortical H2O% (JOINT)	13	1413774	Gga_rs14049450	-0.048006253	0.521365928	0.470259597	(JOINT)
cortical H2O% (JOINT)	13	1557355	Gga_rs14987178	-0.037614494	0.33493543	0.562767279	(JOINT)
cortical H2O% (JOINT)	13	1561828	Gga_rs10730128	-0.046943191	0.537833113	0.463332144	(JOINT)
cortical H2O% (JOINT)	13	1592088	GGaluGA090279	-0.107644425	0.312469186	0.576168932	(JOINT)
cortical H2O% (JOINT)	13	1689798	Gga_rs14987247	-0.074669359	1.817723724	0.177584467	(JOINT)
cortical H2O% (JOINT)	13	1702273	GGaluGA090348	-0.011359751	0.027174707	0.869063994	(JOINT)
cortical H2O% (JOINT)	13	1721223	GGaluGA090359	0.02491716	0.127070649	0.721488838	(JOINT)
cortical H2O% (JOINT)	13	1744383	Gga_rs14049671	0.029180876	0.173844063	0.676717821	(JOINT)
cortical H2O% (JOINT)	13	1793233	Gga_rs14987269	0.176316355	3.806143191	0.051064906	(JOINT)
cortical H2O% (JOINT)	13	1849973	GGaluGA090404	0.214902468	7.027943852	0.008024744	(JOINT)
cortical H2O% (JOINT)	13	1873739	Gga_rs14049715	-1.76E-05	7.14E-08	0.999786786	(JOINT)
cortical H2O% (JOINT)	13	1874019	Gga_rs14049717	-1.76E-05	7.14E-08	0.999786786	(JOINT)
cortical H2O% (JOINT)	13	1936046	Gga_rs14049726	-0.007498104	0.006468822	0.935896071	(JOINT)
cortical H2O% (JOINT)	13	1959083	Gga_rs14987307	-0.212035246	7.017851288	0.008070102	(JOINT)
cortical H2O% (JOINT)	13	1966396	GGaluGA090429	-0.212035246	7.017851288	0.008070102	(JOINT)
cortical H2O% (JOINT)	13	1984849	Gga_rs14987314	0.000505709	1.57E-05	0.996835209	(JOINT)
cortical H2O% (JOINT)	13	1996841	Gga_rs13545876	0.212111872	6.729114816	0.009485166	(JOINT)
cortical H2O% (JOINT)	13	2010519	Gga_rs14049740	0.212111872	6.729114816	0.009485166	(JOINT)
cortical H2O% (JOINT)	13	2012235	Gga_rs15676335	-0.022735409	0.10400992	0.747069627	(JOINT)
cortical H2O% (JOINT)	13	2035693	Gga_rs14987327	0.076007413	2.054765207	0.151730643	(JOINT)
cortical H2O% (JOINT)	13	2055995	Gga_rs15676360	0.215453506	6.842598255	0.008900928	(JOINT)
cortical H2O% (JOINT)	13	2107473	GGaluGA090447	0.215453506	6.842598255	0.008900928	(JOINT)
cortical H2O% (JOINT)	13	2125883	Gga_rs14049759	-0.016795698	0.056645678	0.81187836	(JOINT)
cortical H2O% (JOINT)	13	2137017	Gga_rs15676392	-0.023917041	0.115454505	0.734017714	(JOINT)
cortical H2O% (JOINT)	13	2185011	Gga_rs15676406	-0.023917041	0.115454505	0.734017714	(JOINT)
cortical H2O% (JOINT)	13	2195319	Gga_rs14987349	-0.023917041	0.115454505	0.734017714	(JOINT)
cortical H2O% (JOINT)	13	2205464	Gga_rs14049770	-0.023917041	0.115454505	0.734017714	(JOINT)
cortical H2O% (JOINT)	13	2229909	Gga_rs14049775	-0.023917041	0.115454505	0.734017714	(JOINT)
cortical H2O% (JOINT)	13	2263412	Gga_rs15676462	-0.023917041	0.115454505	0.734017714	(JOINT)
cortical H2O% (JOINT)	13	2278316	Gga_rs15676472	-0.023917041	0.115454505	0.734017714	(JOINT)
cortical H2O% (JOINT)	13	2617085	GGaluGA000809	-0.037641992	0.151179452	0.69741077	(JOINT)
cortical H2O% (JOINT)	13	2632869	Gga_rs14057588	-0.025192552	0.014192634	0.905170113	(JOINT)
cortical H2O% (JOINT)	13	2671883	GGaluGA090559	-0.786404315	2.932875168	0.086792796	(JOINT)
cortical H2O% (JOINT)	13	2718878	Gga_rs14057527	-0.04975319	0.463642063	0.495926751	(JOINT)
cortical H2O% (JOINT)	13	2723555	GGaluGA090604	-0.01836436	0.057477818	0.8105277	(JOINT)
cortical H2O% (JOINT)	13	2739978	Gga_rs15693063	0.012916061	0.016870821	0.896655255	(JOINT)
cortical H2O% (JOINT)	13	2754557	Gga_rs14993710	0.004524007	0.003512799	0.952737955	(JOINT)
cortical H2O% (JOINT)	13	2775456	GGaluGA090622	0.023149956	0.05545815	0.813824139	(JOINT)
cortical H2O% (JOINT)	13	2786047	Gga_rs14057466	-0.070162269	0.751235386	0.386085382	(JOINT)
cortical H2O% (JOINT)	13	2804697	GGaluGA090642	-0.053477346	0.439368835	0.507427249	(JOINT)
cortical H2O% (JOINT)	13	2846673	GGaluGA090666	0.069824714	0.971891445	0.324208911	(JOINT)
cortical H2O% (JOINT)	13	2853364	GGaluGA090674	0.007771798	0.009457657	0.922527476	(JOINT)
cortical H2O% (JOINT)	13	2868949	Gga_rs15692873	0.067783101	1.77642237	0.182589253	(JOINT)
cortical H2O% (JOINT)	13	2889032	GGaluGA090706	-0.001695015	0.000468545	0.98273042	(JOINT)
cortical H2O% (JOINT)	13	2910040	Gga_rs14057383	0.072479222	1.923906063	0.165426697	(JOINT)
cortical H2O% (JOINT)	13	2926390	Gga_rs14057374	-0.041801087	0.296878744	0.585845817	(JOINT)
cortical H2O% (JOINT)	13	2953513	Gga_rs16731489	-0.043159157	0.596078349	0.440078238	(JOINT)
cortical H2O% (JOINT)	13	2960989	GGaluGA090757	0.012440929	0.014449763	0.90431904	(JOINT)
cortical H2O% (JOINT)	13	2961134	Gga_rs14057337	0.012440929	0.014449763	0.90431904	(JOINT)
cortical H2O% (JOINT)	13	2990717	GGaluGA090778	0.024971037	0.238071868	0.625602195	(JOINT)
cortical H2O% (JOINT)	13	2998590	GGaluGA090782	-0.01948752	0.034253221	0.853169225	(JOINT)
cortical H2O% (JOINT)	13	3017302	GGaluGA090807	0.025033314	0.251830936	0.615788799	(JOINT)
cortical H2O% (JOINT)	13	3029095	GGaluGA090814	-0.020324584	0.065993968	0.797261443	(JOINT)
cortical H2O% (JOINT)	13	3058520	Gga_rs15692517	0.020932859	0.06690352	0.795899785	(JOINT)
cortical H2O% (JOINT)	13	3063997	Gga_rs14057268	0.021227048	0.175621424	0.675163441	(JOINT)
cortical H2O% (JOINT)	13	3072020	Gga_rs14057266	-0.126987298	0.724645328	0.394624372	(JOINT)
cortical H2O% (JOINT)	13	3084435	GGaluGA090845	-0.047955406	0.615364397	0.43277514	(JOINT)
cortical H2O% (JOINT)	13	3100703	Gga_rs14057254	-0.061093087	1.148758348	0.283809222	(JOINT)
cortical H2O% (JOINT)	13	3114870	Gga_rs14057243	-0.040706752	0.444640247	0.504891267	(JOINT)
cortical H2O% (JOINT)	13	3128662	GGaluGA090859	-0.040706752	0.444640247	0.504891267	(JOINT)
cortical H2O% (JOINT)	13	3171769	Gga_rs14057178	0.063786663	0.065816823	0.797527802	(JOINT)
cortical H2O% (JOINT)	13	3177148	Gga_rs13728602	-0.017172453	0.09282972	0.760610111	(JOINT)
cortical H2O% (JOINT)	13	3207305	GGaluGA090920	0.020351565	0.059945781	0.806581656	(JOINT)
cortical H2O% (JOINT)	13	3233941	Gga_rs14057115	-0.047077105	0.663822439	0.415213713	(JOINT)
cortical H2O% (JOINT)	13	3253046	Gga_rs14057090	0.059388782	0.089960892	0.764226879	(JOINT)
cortical H2O% (JOINT)	13	3296878	Gga_rs14057023	-0.037765779	0.305452753	0.580484056	(JOINT)
cortical H2O% (JOINT)	13	3327936	Gga_rs13728516	0.235099776	0.711638339	0.398900459	(JOINT)
cortical H2O% (JOINT)	13	3343776	Gga_rs14056978	0.235099776	0.711638339	0.398900459	(JOINT)
cortical H2O% (JOINT)	13	3371736	GGaluGA091045	-0.012409744	0.031368998	0.859419667	(JOINT)
cortical H2O% (JOINT)	13	3398377	GGaluGA091064	0.031066068	0.11269333	0.737098409	(JOINT)
cortical H2O% (JOINT)	13	3408460	Gga_rs14993148	0.020143953	0.047824859	0.826892353	(JOINT)
cortical H2O% (JOINT)	13	3428254	Gga_rs13728458	0.010000798	0.02242614	0.880959019	(JOINT)
cortical H2O% (JOINT)	13	3440384	GGaluGA091095	-0.032239622	0.247107328	0.619119302	(JOINT)
cortical H2O% (JOINT)	13	3458399	GGaluGA091110	0.004990274	0.002865204	0.957311543	(JOINT)
cortical H2O% (JOINT)	13	3489521	GGaluGA091121	-0.009233703	0.007027656	0.933190708	(JOINT)
cortical H2O% (JOINT)	13	3501151	GGaluGA091129	0.067531571	0.51784878	0.471760777	(JOINT)
cortical H2O% (JOINT)	13	3505210	GGaluGA091131	-0.074371967	1.678734686	0.195092668	(JOINT)
cortical H2O% (JOINT)	13	3518256	GGaluGA091141	0.046222884	0.454175821	0.500358565	(JOINT)
cortical H2O% (JOINT)	13	3531927	GGaluGA091148	0.047645193	0.365948459	0.54522103	(JOINT)
cortical H2O% (JOINT)	13	3541465	GGaluGA091150	-0.008602437	0.022218321	0.881507778	(JOINT)
cortical H2O% (JOINT)	13	3546263	Gga_rs15691252	-0.009845328	0.008265528	0.92756017	(JOINT)
cortical H2O% (JOINT)	13	3577627	Gga_rs14056708	0.002075248	0.001011997	0.974622058	(JOINT)
cortical H2O% (JOINT)	13	3590070	Gga_rs15691100	0.251146067	0.989884881	0.319770512	(JOINT)
cortical H2O% (JOINT)	13	3616936	Gga_rs14056648	-0.109968731	0.969694923	0.324756276	(JOINT)
cortical H2O% (JOINT)	13	3625965	Gga_rs13728359	-0.139304237	1.467059277	0.225810247	(JOINT)
cortical H2O% (JOINT)	13	3639592	Gga_rs14992905	-0.101311153	0.840125313	0.359360934	(JOINT)
cortical H2O% (JOINT)	13	3650479	GGaluGA091224	0.050128005	0.36631595	0.545019271	(JOINT)
cortical H2O% (JOINT)	13	3723852	GGaluGA000508	-0.052873511	0.186301438	0.666012893	(JOINT)
cortical H2O% (JOINT)	13	3777520	Gga_rs15690517	0.038475965	0.183139072	0.668689336	(JOINT)
cortical H2O% (JOINT)	13	3796682	Gga_rs15690488	0.025988018	0.073905166	0.785733478	(JOINT)
cortical H2O% (JOINT)	13	3812450	Gga_rs14992696	0.043154036	0.379437789	0.537904276	(JOINT)
cortical H2O% (JOINT)	13	3816745	GGaluGA091332	0.043922085	0.610440304	0.434622076	(JOINT)
cortical H2O% (JOINT)	13	3825756	Gga_rs14056213	0.072030986	0.567983752	0.451061234	(JOINT)
cortical H2O% (JOINT)	13	3866814	GGaluGA091372	0.067030241	0.913974326	0.339062108	(JOINT)
cortical H2O% (JOINT)	13	3886826	Gga_rs13728242	0.006361075	0.016275603	0.898484625	(JOINT)
cortical H2O% (JOINT)	13	3910853	Gga_rs14992617	0.078863832	1.965440483	0.160932662	(JOINT)
cortical H2O% (JOINT)	13	3950524	Gga_rs14992602	-0.030785316	0.181721569	0.669897907	(JOINT)
cortical H2O% (JOINT)	13	3971948	Gga_rs14056054	-0.015553199	0.074097949	0.785461026	(JOINT)
cortical H2O% (JOINT)	13	3980003	Gga_rs14992575	-0.007928849	0.008970648	0.924542389	(JOINT)
cortical H2O% (JOINT)	13	3980282	Gga_rs14992574	0.006448429	0.010004889	0.92032492	(JOINT)
cortical H2O% (JOINT)	13	4033195	GGaluGA091480	0.087151306	1.210207924	0.271290947	(JOINT)
cortical H2O% (JOINT)	13	4066146	GGaluGA091500	-0.155595801	0.823257812	0.364229377	(JOINT)
cortical H2O% (JOINT)	13	4084837	Gga_rs14992469	0.095216578	2.69796975	0.10047612	(JOINT)
cortical H2O% (JOINT)	13	4099807	GGaluGA091522	0.100031821	3.372821726	0.066280143	(JOINT)
cortical H2O% (JOINT)	13	4118069	Gga_rs14055905	0.026318723	0.196237095	0.657775454	(JOINT)
cortical H2O% (JOINT)	13	4164068	Gga_rs14055881	-0.066845346	0.155042528	0.693762373	(JOINT)
cortical H2O% (JOINT)	13	4166333	GGaluGA091556	-0.066845346	0.155042528	0.693762373	(JOINT)
cortical H2O% (JOINT)	13	4199848	Gga_rs14992183	0.034781005	0.321460461	0.570731281	(JOINT)
cortical H2O% (JOINT)	13	4214698	GGaluGA091570	0.039267104	0.437825564	0.508173835	(JOINT)
cortical H2O% (JOINT)	13	4252016	Gga_rs14992085	-0.066845346	0.155042528	0.693762373	(JOINT)
cortical H2O% (JOINT)	13	4264629	GGaluGA001163	0.045365036	0.377535457	0.538925178	(JOINT)
cortical H2O% (JOINT)	13	4264876	GGaluGA001165	-0.066845346	0.155042528	0.693762373	(JOINT)
cortical H2O% (JOINT)	13	4268378	Gga_rs10724634	-0.066845346	0.155042528	0.693762373	(JOINT)
cortical H2O% (JOINT)	13	4288269	Gga_rs14055822	-0.112751942	0.658337308	0.417147551	(JOINT)
cortical H2O% (JOINT)	13	4300134	GGaluGA091633	-0.016884399	0.07773834	0.780386065	(JOINT)
cortical H2O% (JOINT)	13	4315507	Gga_rs13728076	0.04050989	0.32580442	0.568140104	(JOINT)
cortical H2O% (JOINT)	13	4357475	Gga_rs15689234	0.019270552	0.038827417	0.843790963	(JOINT)
cortical H2O% (JOINT)	13	4369304	Gga_rs14991904	-0.083807145	0.253443593	0.614660707	(JOINT)
cortical H2O% (JOINT)	13	4380731	Gga_rs14055683	-0.148513206	0.749692615	0.386573568	(JOINT)
cortical H2O% (JOINT)	13	4386497	GGaluGA091718	0.015037922	0.045970423	0.830229572	(JOINT)
cortical H2O% (JOINT)	13	4402616	Gga_rs13728024	0.05700839	0.563883211	0.452699855	(JOINT)
cortical H2O% (JOINT)	13	4422042	Gga_rs15689006	0.017276431	0.079961235	0.777349951	(JOINT)
cortical H2O% (JOINT)	13	4433657	Gga_rs14055582	-0.00382449	0.004359938	0.947354078	(JOINT)
cortical H2O% (JOINT)	13	4443617	GGaluGA091763	-0.030452855	0.271620038	0.602247102	(JOINT)
cortical H2O% (JOINT)	13	4476126	Gga_rs13727990	-0.050375993	0.299320865	0.584308491	(JOINT)
cortical H2O% (JOINT)	13	4485857	Gga_rs14991746	-0.220033773	1.179060984	0.277547243	(JOINT)
cortical H2O% (JOINT)	13	4510780	GGaluGA091819	-0.001212122	0.000364322	0.984771533	(JOINT)
cortical H2O% (JOINT)	13	4515018	GGaluGA091823	0.022786538	0.129492913	0.718958384	(JOINT)
cortical H2O% (JOINT)	13	4529439	GGaluGA091826	-0.001212122	0.000364322	0.984771533	(JOINT)
cortical H2O% (JOINT)	13	4544178	GGaluGA091844	0.022786538	0.129492913	0.718958384	(JOINT)
cortical H2O% (JOINT)	13	4566092	Gga_rs15688454	0.000249235	1.51E-05	0.996901754	(JOINT)
cortical H2O% (JOINT)	13	4579850	Gga_rs14991603	-0.510436032	5.990987377	0.014379152	(JOINT)
cortical H2O% (JOINT)	13	4593404	GGaluGA091874	-0.464211646	2.784520228	0.095179194	(JOINT)
cortical H2O% (JOINT)	13	4625386	Gga_rs15688195	-0.017775954	0.077726305	0.78040263	(JOINT)
cortical H2O% (JOINT)	13	5035673	Gga_rs14054865	0.032675373	0.189565077	0.663278847	(JOINT)
cortical H2O% (JOINT)	13	5065842	Gga_rs14054850	0.020790425	0.07418997	0.785331111	(JOINT)
cortical H2O% (JOINT)	13	5080141	Gga_rs14991103	0.020790425	0.07418997	0.785331111	(JOINT)
cortical H2O% (JOINT)	13	5091406	GGaluGA091999	0.020790425	0.07418997	0.785331111	(JOINT)
cortical H2O% (JOINT)	13	5145604	Gga_rs14991008	0.002478126	0.001051347	0.974133543	(JOINT)
cortical H2O% (JOINT)	13	5157772	Gga_rs14990984	0.010247748	0.018274766	0.892466245	(JOINT)
cortical H2O% (JOINT)	13	5194497	Gga_rs14990929	-0.030654856	0.153816766	0.694914282	(JOINT)
cortical H2O% (JOINT)	13	5240505	Gga_rs14990875	-0.031622486	0.164430481	0.685109809	(JOINT)
cortical H2O% (JOINT)	13	5251767	GGaluGA092063	-0.031622486	0.164430481	0.685109809	(JOINT)
cortical H2O% (JOINT)	13	5277147	GGaluGA092074	-0.033560579	0.182906135	0.668887558	(JOINT)
cortical H2O% (JOINT)	13	5321158	Gga_rs14990818	-0.028646759	0.134026943	0.714292768	(JOINT)
cortical H2O% (JOINT)	13	5326454	Gga_rs13727602	-0.028646759	0.134026943	0.714292768	(JOINT)
cortical H2O% (JOINT)	13	5342480	Gga_rs14990790	-0.028646759	0.134026943	0.714292768	(JOINT)
cortical H2O% (JOINT)	13	5373235	Gga_rs14054649	0.02178066	0.069481947	0.792092563	(JOINT)
cortical H2O% (JOINT)	13	5388963	Gga_rs14990743	0.02178066	0.069481947	0.792092563	(JOINT)
cortical H2O% (JOINT)	13	5398664	Gga_rs14054569	0.019669614	0.055709105	0.813411127	(JOINT)
cortical H2O% (JOINT)	13	5401658	GGaluGA092126	0.019669614	0.055709105	0.813411127	(JOINT)
cortical H2O% (JOINT)	13	5413088	GGaluGA092132	0.006649578	0.006587992	0.935309583	(JOINT)
cortical H2O% (JOINT)	13	5433841	Gga_rs15686413	-0.050542839	0.517728818	0.471812115	(JOINT)
cortical H2O% (JOINT)	13	5441550	GGaluGA092153	-0.039209441	0.177603755	0.673440674	(JOINT)
cortical H2O% (JOINT)	13	5488924	Gga_rs14054446	-0.216340991	3.723616999	0.053648038	(JOINT)
cortical H2O% (JOINT)	13	5518203	GGaluGA092207	0.119019235	1.829548237	0.176180915	(JOINT)
cortical H2O% (JOINT)	13	5535101	Gga_rs14054350	-0.058081629	0.379112851	0.538078406	(JOINT)
cortical H2O% (JOINT)	13	5549468	Gga_rs14054275	-0.264384636	5.384510108	0.020316292	(JOINT)
cortical H2O% (JOINT)	13	5550546	GGaluGA092222	-0.264384636	5.384510108	0.020316292	(JOINT)
cortical H2O% (JOINT)	13	5706658	Gga_rs13727414	-0.052519375	0.433151257	0.510446712	(JOINT)
cortical H2O% (JOINT)	13	5717063	GGaluGA092278	0.135422593	2.370095992	0.123679446	(JOINT)
cortical H2O% (JOINT)	13	5751538	Gga_rs13727388	0.025422744	0.176944611	0.67401225	(JOINT)
cortical H2O% (JOINT)	13	5784647	GGaluGA092322	-0.079741247	1.160192029	0.281425719	(JOINT)
cortical H2O% (JOINT)	13	5797912	Gga_rs14990366	-0.079741247	1.160192029	0.281425719	(JOINT)
cortical H2O% (JOINT)	13	5803419	Gga_rs13727349	0.135422593	2.370095992	0.123679446	(JOINT)
cortical H2O% (JOINT)	13	5873903	Gga_rs14053894	0.135422593	2.370095992	0.123679446	(JOINT)
cortical H2O% (JOINT)	13	5936833	Gga_rs14990229	0.149917501	2.913379198	0.087847634	(JOINT)
cortical H2O% (JOINT)	13	5965865	Gga_rs14053813	-0.069763607	0.826595033	0.363258962	(JOINT)
cortical H2O% (JOINT)	13	5971013	Gga_rs14053810	-0.069763607	0.826595033	0.363258962	(JOINT)
cortical H2O% (JOINT)	13	6013721	Gga_rs14053784	0.021417375	0.124628653	0.724067572	(JOINT)
cortical H2O% (JOINT)	13	6027871	Gga_rs14990174	-0.070851913	0.872116979	0.350369905	(JOINT)
cortical H2O% (JOINT)	13	6083863	Gga_rs14053638	0.021417375	0.124628653	0.724067572	(JOINT)
cortical H2O% (JOINT)	13	6112935	Gga_rs13727229	0.021417375	0.124628653	0.724067572	(JOINT)
cortical H2O% (JOINT)	13	6118388	Gga_rs15684674	0.021417375	0.124628653	0.724067572	(JOINT)
cortical H2O% (JOINT)	13	6130080	Gga_rs14990117	-0.070851913	0.872116979	0.350369905	(JOINT)
cortical H2O% (JOINT)	13	6172574	Gga_rs14053468	0.02606058	0.204706627	0.650948317	(JOINT)
cortical H2O% (JOINT)	13	6250677	Gga_rs14989962	-0.04305836	0.359613422	0.54872101	(JOINT)
cortical H2O% (JOINT)	13	6372595	Gga_rs15684129	0.127454297	2.102162134	0.147091012	(JOINT)
cortical H2O% (JOINT)	13	6395919	Gga_rs14989861	0.041958553	0.52362062	0.469301302	(JOINT)
cortical H2O% (JOINT)	13	6648739	GGaluGA092618	0.558650897	0.533098079	0.465307267	(JOINT)
cortical H2O% (JOINT)	13	6742306	GGaluGA092641	0.14042445	2.574086012	0.108626827	(JOINT)
cortical H2O% (JOINT)	13	6785476	Gga_rs14052936	-0.002453198	0.00104504	0.97421121	(JOINT)
cortical H2O% (JOINT)	13	6847892	Gga_rs14052903	-0.002453198	0.00104504	0.97421121	(JOINT)
cortical H2O% (JOINT)	13	6925458	GGaluGA092683	0.002965315	0.001533775	0.968760086	(JOINT)
cortical H2O% (JOINT)	13	6969502	GGaluGA092701	0.002965315	0.001533775	0.968760086	(JOINT)
cortical H2O% (JOINT)	13	7035739	Gga_rs14052752	0.010911349	0.020943595	0.88493272	(JOINT)
cortical H2O% (JOINT)	13	7171882	Gga_rs13726933	0.035330261	0.22591403	0.634570206	(JOINT)
cortical H2O% (JOINT)	13	7190027	Gga_rs14989300	0.035330261	0.22591403	0.634570206	(JOINT)
cortical H2O% (JOINT)	13	7235469	Gga_rs14052545	0.035330261	0.22591403	0.634570206	(JOINT)
cortical H2O% (JOINT)	13	7249513	Gga_rs14989255	0.035330261	0.22591403	0.634570206	(JOINT)
cortical H2O% (JOINT)	13	7257993	Gga_rs15682178	0.035330261	0.22591403	0.634570206	(JOINT)
cortical H2O% (JOINT)	13	7274284	Gga_rs15682129	0.03787516	0.258720316	0.611000681	(JOINT)
cortical H2O% (JOINT)	13	7368565	Gga_rs13726878	0.043111359	0.33651759	0.561846265	(JOINT)
cortical H2O% (JOINT)	13	7414980	Gga_rs14989124	0.043111359	0.33651759	0.561846265	(JOINT)
cortical H2O% (JOINT)	13	7505752	GGaluGA092876	0.038800049	0.273622738	0.600911897	(JOINT)
cortical H2O% (JOINT)	13	7559577	Gga_rs14052163	0.038800049	0.273622738	0.600911897	(JOINT)
cortical H2O% (JOINT)	13	7584132	Gga_rs14988773	0.030067597	0.161804891	0.687500205	(JOINT)
cortical H2O% (JOINT)	13	7736091	Gga_rs14051902	-0.077128273	0.698890132	0.403156877	(JOINT)
cortical H2O% (JOINT)	13	7791485	Gga_rs15680549	-0.154256547	0.698890132	0.403156877	(JOINT)
cortical H2O% (JOINT)	13	7795590	GGaluGA092986	-0.154256547	0.698890132	0.403156877	(JOINT)
cortical H2O% (JOINT)	13	7861430	GGaluGA093009	-0.154256547	0.698890132	0.403156877	(JOINT)
cortical H2O% (JOINT)	13	7881892	GGaluGA093016	-0.154256547	0.698890132	0.403156877	(JOINT)
cortical H2O% (JOINT)	13	7891996	GGaluGA093020	-0.154256547	0.698890132	0.403156877	(JOINT)
cortical H2O% (JOINT)	13	7909523	Gga_rs15680269	-0.154256547	0.698890132	0.403156877	(JOINT)
cortical H2O% (JOINT)	13	7928634	Gga_rs14051648	-0.154256547	0.698890132	0.403156877	(JOINT)
cortical H2O% (JOINT)	13	7958276	Gga_rs15680044	-0.154256547	0.698890132	0.403156877	(JOINT)
cortical H2O% (JOINT)	13	8034006	Gga_rs14051455	-0.154256547	0.698890132	0.403156877	(JOINT)
cortical H2O% (JOINT)	13	8042829	Gga_rs15679734	-0.118980688	0.393490504	0.530470327	(JOINT)
cortical H2O% (JOINT)	13	8049723	Gga_rs14988313	-0.118980688	0.393490504	0.530470327	(JOINT)
cortical H2O% (JOINT)	13	8096418	Gga_rs13726615	-0.118980688	0.393490504	0.530470327	(JOINT)
cortical H2O% (JOINT)	13	8114380	Gga_rs14051288	-0.118980688	0.393490504	0.530470327	(JOINT)
cortical H2O% (JOINT)	13	8118402	Gga_rs14051279	-0.118980688	0.393490504	0.530470327	(JOINT)
cortical H2O% (JOINT)	13	8142531	Gga_rs14051226	-0.118980688	0.393490504	0.530470327	(JOINT)
cortical H2O% (JOINT)	13	8185693	Gga_rs13726588	-0.118980688	0.393490504	0.530470327	(JOINT)
cortical H2O% (JOINT)	13	8190485	Gga_rs15679389	-0.118980688	0.393490504	0.530470327	(JOINT)
cortical H2O% (JOINT)	13	8212460	Gga_rs14051163	-0.118980688	0.393490504	0.530470327	(JOINT)
cortical H2O% (JOINT)	13	8242835	GGaluGA093115	-0.118980688	0.393490504	0.530470327	(JOINT)
cortical H2O% (JOINT)	13	8251162	Gga_rs14051108	-0.118980688	0.393490504	0.530470327	(JOINT)
cortical H2O% (JOINT)	13	8271934	Gga_rs15679261	-0.118980688	0.393490504	0.530470327	(JOINT)
cortical H2O% (JOINT)	13	8328460	Gga_rs15679095	0.121987985	1.960237539	0.161487916	(JOINT)
cortical H2O% (JOINT)	13	8375244	Gga_rs14988194	0.054043122	0.288894821	0.590929627	(JOINT)
cortical H2O% (JOINT)	13	8390918	Gga_rs14988175	0.105969799	2.270865277	0.131826283	(JOINT)
cortical H2O% (JOINT)	13	8407158	Gga_rs14988126	0.054043122	0.288894821	0.590929627	(JOINT)
cortical H2O% (JOINT)	13	8431063	Gga_rs14050875	0.121987985	1.960237539	0.161487916	(JOINT)
cortical H2O% (JOINT)	13	8436549	Gga_rs15678756	0.121987985	1.960237539	0.161487916	(JOINT)
cortical H2O% (JOINT)	13	8446042	GGaluGA093176	-0.096878914	1.631976	0.201429958	(JOINT)
cortical H2O% (JOINT)	13	8455535	GGaluGA093181	-0.096878914	1.631976	0.201429958	(JOINT)
cortical H2O% (JOINT)	13	8475163	Gga_rs13726518	-0.096878914	1.631976	0.201429958	(JOINT)
cortical H2O% (JOINT)	13	8528662	Gga_rs14987983	0.121987985	1.960237539	0.161487916	(JOINT)
cortical H2O% (JOINT)	13	8566003	GGaluGA093242	-0.0999895	1.772999474	0.183011306	(JOINT)
cortical H2O% (JOINT)	13	8578973	GGaluGA093255	-0.011615042	0.044098156	0.8336711	(JOINT)
cortical H2O% (JOINT)	13	8593846	Gga_rs15678290	0.121987985	1.960237539	0.161487916	(JOINT)
cortical H2O% (JOINT)	13	8636937	Gga_rs15678162	-0.096778608	1.666255298	0.196760858	(JOINT)
cortical H2O% (JOINT)	13	8710483	Gga_rs14050540	-0.07187579	1.761630487	0.184421273	(JOINT)
cortical H2O% (JOINT)	13	8716338	Gga_rs15677951	-0.07187579	1.761630487	0.184421273	(JOINT)
cortical H2O% (JOINT)	13	8839851	Gga_rs14050345	-0.130363679	3.03369964	0.081551869	(JOINT)
cortical H2O% (JOINT)	13	8858838	GGaluGA093377	-0.130363679	3.03369964	0.081551869	(JOINT)
cortical H2O% (JOINT)	13	9031652	GGaluGA093457	-0.103836975	1.535843567	0.215237544	(JOINT)
cortical H2O% (JOINT)	13	9040256	GGaluGA093463	-0.103836975	1.535843567	0.215237544	(JOINT)
cortical H2O% (JOINT)	13	9051930	GGaluGA093677	-0.08268257	0.983959761	0.321223156	(JOINT)
cortical H2O% (JOINT)	13	9087187	GGaluGA093661	-0.08268257	0.983959761	0.321223156	(JOINT)
cortical H2O% (JOINT)	13	9092669	GGaluGA093655	-0.08268257	0.983959761	0.321223156	(JOINT)
cortical H2O% (JOINT)	13	9162936	GGaluGA093608	-0.130006466	2.539795877	0.111009137	(JOINT)
cortical H2O% (JOINT)	13	9186152	Gga_rs15677128	0.01224956	0.025540865	0.873026731	(JOINT)
cortical H2O% (JOINT)	13	9229917	GGaluGA093585	0.167422985	3.667625459	0.055479171	(JOINT)
cortical H2O% (JOINT)	13	9267991	Gga_rs13799118	-0.097184987	1.133984965	0.286926932	(JOINT)
cortical H2O% (JOINT)	13	9413061	GGaluGA093470	0.065943685	0.106683496	0.74395199	(JOINT)
cortical H2O% (JOINT)	13	9460225	GGaluGA093690	0.013812827	0.005538664	0.940674443	(JOINT)
cortical H2O% (JOINT)	13	9485212	GGaluGA093695	0.013812827	0.005538664	0.940674443	(JOINT)
cortical H2O% (JOINT)	13	9485223	GGaluGA093696	0.013812827	0.005538664	0.940674443	(JOINT)
cortical H2O% (JOINT)	13	9498303	GGaluGA093709	0.013812827	0.005538664	0.940674443	(JOINT)
cortical H2O% (JOINT)	13	9533417	Gga_rs15693924	-0.101527655	0.312912644	0.575898346	(JOINT)
cortical H2O% (JOINT)	13	9546897	Gga_rs14057980	-0.14830561	0.637024358	0.424790379	(JOINT)
cortical H2O% (JOINT)	13	9604643	GGaluGA093801	-0.050698349	0.262429634	0.608455856	(JOINT)
cortical H2O% (JOINT)	13	9652968	Gga_rs15694141	-0.095661102	0.92894259	0.335137843	(JOINT)
cortical H2O% (JOINT)	13	9670944	Gga_rs14058071	-0.078720665	0.634744609	0.425620283	(JOINT)
cortical H2O% (JOINT)	13	9676904	GGaluGA093837	-0.078720665	0.634744609	0.425620283	(JOINT)
cortical H2O% (JOINT)	13	9706137	Gga_rs16074130	-0.074186542	0.652002325	0.419397705	(JOINT)
cortical H2O% (JOINT)	13	9709997	GGaluGA093849	-0.074186542	0.652002325	0.419397705	(JOINT)
cortical H2O% (JOINT)	13	9718337	GGaluGA093860	0.036610082	0.12789275	0.720626992	(JOINT)
cortical H2O% (JOINT)	13	9731039	Gga_rs13816807	0.039033669	0.143999578	0.704336826	(JOINT)
cortical H2O% (JOINT)	13	9736903	GGaluGA093876	0.039033669	0.143999578	0.704336826	(JOINT)
cortical H2O% (JOINT)	13	9752884	GGaluGA093879	0.039033669	0.143999578	0.704336826	(JOINT)
cortical H2O% (JOINT)	13	9767544	GGaluGA093890	0.060948197	0.349225383	0.55455195	(JOINT)
cortical H2O% (JOINT)	13	9783819	GGaluGA093902	0.035981948	0.260250186	0.609948326	(JOINT)
cortical H2O% (JOINT)	13	9809328	Gga_rs16083096	-0.00462482	0.002075794	0.963660245	(JOINT)
cortical H2O% (JOINT)	13	9899864	Gga_rs14058155	-0.058290653	0.384201606	0.535363141	(JOINT)
cortical H2O% (JOINT)	13	9906105	GGaluGA093947	-0.058290653	0.384201606	0.535363141	(JOINT)
cortical H2O% (JOINT)	13	9964833	GGaluGA093988	-0.066885403	0.502330585	0.478477869	(JOINT)
cortical H2O% (JOINT)	13	9996998	GGaluGA094000	-0.066885403	0.502330585	0.478477869	(JOINT)
cortical H2O% (JOINT)	13	10015844	Gga_rs14994436	-0.066885403	0.502330585	0.478477869	(JOINT)
cortical H2O% (JOINT)	13	10044860	GGaluGA094016	-0.066885403	0.502330585	0.478477869	(JOINT)
cortical H2O% (JOINT)	13	10063716	GGaluGA094034	-0.066885403	0.502330585	0.478477869	(JOINT)
cortical H2O% (JOINT)	13	10094999	Gga_rs14994491	-0.076418792	0.653176479	0.41897929	(JOINT)
cortical H2O% (JOINT)	13	10117523	Gga_rs15694651	-0.076418792	0.653176479	0.41897929	(JOINT)
cortical H2O% (JOINT)	13	10165764	GGaluGA094065	0.029093906	0.10343117	0.747750313	(JOINT)
cortical H2O% (JOINT)	13	10268948	GGaluGA094109	0.029093906	0.10343117	0.747750313	(JOINT)
cortical H2O% (JOINT)	13	10299891	Gga_rs14058398	0.028507217	0.098050705	0.754181524	(JOINT)
cortical H2O% (JOINT)	13	10313250	Gga_rs14058373	0.028507217	0.098050705	0.754181524	(JOINT)
cortical H2O% (JOINT)	13	10324598	GGaluGA094130	0.028507217	0.098050705	0.754181524	(JOINT)
cortical H2O% (JOINT)	13	10337375	Gga_rs14994637	0.028507217	0.098050705	0.754181524	(JOINT)
cortical H2O% (JOINT)	13	10351896	GGaluGA094142	0.028507217	0.098050705	0.754181524	(JOINT)
cortical H2O% (JOINT)	13	10361880	GGaluGA094156	0.028507217	0.098050705	0.754181524	(JOINT)
cortical H2O% (JOINT)	13	10389792	GGaluGA098539	0.04044864	0.194574825	0.659135996	(JOINT)
cortical H2O% (JOINT)	13	10403824	Gga_rs14058345	0.025467045	0.077398142	0.780854832	(JOINT)
cortical H2O% (JOINT)	13	10419064	GGaluGA094166	0.025467045	0.077398142	0.780854832	(JOINT)
cortical H2O% (JOINT)	13	10432357	Gga_rs14058441	-0.094735576	0.178313765	0.672826387	(JOINT)
cortical H2O% (JOINT)	13	10435171	Gga_rs14058451	-0.094735576	0.178313765	0.672826387	(JOINT)
cortical H2O% (JOINT)	13	10481546	GGaluGA094184	0.082438108	0.935421106	0.333458205	(JOINT)
cortical H2O% (JOINT)	13	10488561	Gga_rs13819316	-0.094735576	0.178313765	0.672826387	(JOINT)
cortical H2O% (JOINT)	13	10506121	Gga_rs15695158	-0.094735576	0.178313765	0.672826387	(JOINT)
cortical H2O% (JOINT)	13	10512220	GGaluGA094200	0.092668297	1.195851342	0.274152441	(JOINT)
cortical H2O% (JOINT)	13	10529684	Gga_rs14994782	0.087097104	1.37763038	0.240505192	(JOINT)
cortical H2O% (JOINT)	13	10532529	Gga_rs13819328	-0.105088577	0.233559959	0.628896644	(JOINT)
cortical H2O% (JOINT)	13	10550238	Gga_rs15695201	-0.105088577	0.233559959	0.628896644	(JOINT)
cortical H2O% (JOINT)	13	10553780	Gga_rs15695207	0.089066836	1.354773004	0.244445424	(JOINT)
cortical H2O% (JOINT)	13	10567080	GGaluGA094221	0.089066836	1.354773004	0.244445424	(JOINT)
cortical H2O% (JOINT)	13	10589829	Gga_rs15695260	-0.105088577	0.233559959	0.628896644	(JOINT)
cortical H2O% (JOINT)	13	10610140	Gga_rs14994893	-0.105088577	0.233559959	0.628896644	(JOINT)
cortical H2O% (JOINT)	13	10638139	GGaluGA094238	-0.105088577	0.233559959	0.628896644	(JOINT)
cortical H2O% (JOINT)	13	10642378	GGaluGA094241	0.088161079	1.420647406	0.233296873	(JOINT)
cortical H2O% (JOINT)	13	10663183	GGaluGA094243	0.081075069	1.12575999	0.288681551	(JOINT)
cortical H2O% (JOINT)	13	10671780	Gga_rs13546583	0.081075069	1.12575999	0.288681551	(JOINT)
cortical H2O% (JOINT)	13	10680173	GGaluGA094249	0.081075069	1.12575999	0.288681551	(JOINT)
cortical H2O% (JOINT)	13	10694484	GGaluGA094253	0.082034725	1.148598678	0.283842688	(JOINT)
cortical H2O% (JOINT)	13	10731135	Gga_rs14058677	0.077065387	1.020785786	0.312332691	(JOINT)
cortical H2O% (JOINT)	13	10769345	GGaluGA094272	-0.035121973	0.34887657	0.554749767	(JOINT)
cortical H2O% (JOINT)	13	10796994	Gga_rs15695441	-0.035121973	0.34887657	0.554749767	(JOINT)
cortical H2O% (JOINT)	13	10802402	GGaluGA094282	-0.035121973	0.34887657	0.554749767	(JOINT)
cortical H2O% (JOINT)	13	10820623	Gga_rs10728486	0.070243946	0.34887657	0.554749767	(JOINT)
cortical H2O% (JOINT)	13	10825210	Gga_rs14994963	0.070243946	0.34887657	0.554749767	(JOINT)
cortical H2O% (JOINT)	13	11032366	GGaluGA094422	-0.03232683	0.185020695	0.667093572	(JOINT)
cortical H2O% (JOINT)	13	11066094	Gga_rs14050054	-0.029682616	0.15620823	0.692671776	(JOINT)
cortical H2O% (JOINT)	13	11123154	Gga_rs14058769	-0.028493686	0.144564071	0.703785216	(JOINT)
cortical H2O% (JOINT)	13	11130654	Gga_rs14058785	-0.028493686	0.144564071	0.703785216	(JOINT)
cortical H2O% (JOINT)	13	11136765	Gga_rs15695829	-0.028493686	0.144564071	0.703785216	(JOINT)
cortical H2O% (JOINT)	13	11146550	Gga_rs14995175	-0.028493686	0.144564071	0.703785216	(JOINT)
cortical H2O% (JOINT)	13	11172080	GGaluGA094512	-0.02612808	0.121668957	0.727231373	(JOINT)
cortical H2O% (JOINT)	13	11244743	GGaluGA094581	-0.050278502	0.452476372	0.501161305	(JOINT)
cortical H2O% (JOINT)	13	11294167	Gga_rs14058966	-0.043967101	0.346063951	0.556349734	(JOINT)
cortical H2O% (JOINT)	13	11300190	GGaluGA094597	-0.06842594	0.833117585	0.361372593	(JOINT)
cortical H2O% (JOINT)	13	11314108	GGaluGA094617	-0.067598002	0.808127151	0.368674539	(JOINT)
cortical H2O% (JOINT)	13	11353443	Gga_rs14059068	-0.074587204	0.974789697	0.32348854	(JOINT)
cortical H2O% (JOINT)	13	11364925	Gga_rs14059070	-0.074587204	0.974789697	0.32348854	(JOINT)
cortical H2O% (JOINT)	13	11379710	Gga_rs13546711	-0.074587204	0.974789697	0.32348854	(JOINT)
cortical H2O% (JOINT)	13	11381587	Gga_rs14059080	-0.074587204	0.974789697	0.32348854	(JOINT)
cortical H2O% (JOINT)	13	11455560	GGaluGA094679	-0.064681521	0.732684318	0.392014478	(JOINT)
cortical H2O% (JOINT)	13	11501427	Gga_rs14059181	-0.048780165	0.416737164	0.518569642	(JOINT)
cortical H2O% (JOINT)	13	11536808	GGaluGA094710	-0.076857809	1.248293467	0.263878666	(JOINT)
cortical H2O% (JOINT)	13	11552109	Gga_rs14059226	0.494600652	1.546184868	0.213699543	(JOINT)
cortical H2O% (JOINT)	13	11565709	Gga_rs14059239	-0.091596031	1.467323662	0.225768435	(JOINT)
cortical H2O% (JOINT)	13	11578868	GGaluGA094723	-0.084058447	2.521764502	0.112284879	(JOINT)
cortical H2O% (JOINT)	13	11608022	Gga_rs14995516	-0.084823876	1.166270785	0.280168821	(JOINT)
cortical H2O% (JOINT)	13	11619397	Gga_rs14059330	-0.008336733	0.012137372	0.912274758	(JOINT)
cortical H2O% (JOINT)	13	11658911	GGaluGA094760	-0.07076628	1.39629569	0.237344779	(JOINT)
cortical H2O% (JOINT)	13	11693644	GGaluGA094780	0.057763945	1.328319184	0.249104457	(JOINT)
cortical H2O% (JOINT)	13	11701789	GGaluGA094788	-0.013654442	0.032148398	0.857702348	(JOINT)
cortical H2O% (JOINT)	13	11705016	Gga_rs13546840	-0.079651623	1.673160872	0.195835696	(JOINT)
cortical H2O% (JOINT)	13	11726752	Gga_rs14059418	-0.072033065	1.431981823	0.231441276	(JOINT)
cortical H2O% (JOINT)	13	11732004	GGaluGA094808	-0.072033065	1.431981823	0.231441276	(JOINT)
cortical H2O% (JOINT)	13	11772198	Gga_rs15697400	0.029939596	0.195502104	0.658376179	(JOINT)
cortical H2O% (JOINT)	13	11786636	Gga_rs14059475	0.005812552	0.006165139	0.937415697	(JOINT)
cortical H2O% (JOINT)	13	11861421	Gga_rs14059547	0.026268992	0.124227001	0.724494429	(JOINT)
cortical H2O% (JOINT)	13	11876051	GGaluGA094871	-0.006424348	0.006304267	0.936714934	(JOINT)
cortical H2O% (JOINT)	13	11889142	GGaluGA094873	0.059812881	0.341628292	0.558890846	(JOINT)
cortical H2O% (JOINT)	13	11901766	Gga_rs14995770	0.098198497	1.153384299	0.282841816	(JOINT)
cortical H2O% (JOINT)	13	11908326	Gga_rs15697727	0.054616411	0.618128347	0.431743655	(JOINT)
cortical H2O% (JOINT)	13	11924733	Gga_rs15697794	0.050281517	0.515312337	0.472848185	(JOINT)
cortical H2O% (JOINT)	13	11927566	Gga_rs14995791	0.050281517	0.515312337	0.472848185	(JOINT)
cortical H2O% (JOINT)	13	11944546	GGaluGA094901	0.024614696	0.070297045	0.790904773	(JOINT)
cortical H2O% (JOINT)	13	11955516	Gga_rs15697891	0.050281517	0.515312337	0.472848185	(JOINT)
cortical H2O% (JOINT)	13	11989177	Gga_rs15697934	0.023554274	0.063508656	0.801033924	(JOINT)
cortical H2O% (JOINT)	13	11995147	Gga_rs15697997	0.029046368	0.31953868	0.571885013	(JOINT)
cortical H2O% (JOINT)	13	12007143	GGaluGA094943	0.039280179	0.174996577	0.67570884	(JOINT)
cortical H2O% (JOINT)	13	12025803	Gga_rs14059623	0.064412101	0.342623954	0.558318527	(JOINT)
cortical H2O% (JOINT)	13	12047051	GGaluGA094974	-0.013190445	0.068721841	0.793206949	(JOINT)
cortical H2O% (JOINT)	13	12059766	Gga_rs15698299	-0.022804693	0.203426054	0.65196953	(JOINT)
cortical H2O% (JOINT)	13	12060386	Gga_rs15698305	-0.027970421	0.294530861	0.587331571	(JOINT)
cortical H2O% (JOINT)	13	12074059	GGaluGA094990	-0.022804693	0.203426054	0.65196953	(JOINT)
cortical H2O% (JOINT)	13	12093539	GGaluGA094997	0.020832795	0.075845567	0.783008377	(JOINT)
cortical H2O% (JOINT)	13	12115849	GGaluGA095002	0.009765414	0.016778345	0.896937297	(JOINT)
cortical H2O% (JOINT)	13	12139007	Gga_rs15698531	0.009917288	0.008310643	0.92736329	(JOINT)
cortical H2O% (JOINT)	13	12154014	Gga_rs14059693	0.009917288	0.008310643	0.92736329	(JOINT)
cortical H2O% (JOINT)	13	12226570	Gga_rs14059805	-0.021856315	0.039900113	0.841676008	(JOINT)
cortical H2O% (JOINT)	13	12238331	GGaluGA095084	0.056912972	0.712937033	0.398470509	(JOINT)
cortical H2O% (JOINT)	13	12246520	Gga_rs14059821	0.063180598	0.82253011	0.364441458	(JOINT)
cortical H2O% (JOINT)	13	12258981	Gga_rs14059837	-0.005806802	0.002846818	0.957448598	(JOINT)
cortical H2O% (JOINT)	13	12288778	Gga_rs14059864	-0.005806802	0.002846818	0.957448598	(JOINT)
cortical H2O% (JOINT)	13	12307930	GGaluGA095114	0.078449516	1.292117337	0.255658119	(JOINT)
cortical H2O% (JOINT)	13	12312785	GGaluGA095118	0.001166516	0.000113727	0.991491278	(JOINT)
cortical H2O% (JOINT)	13	12323905	Gga_rs14059894	0.078449516	1.292117337	0.255658119	(JOINT)
cortical H2O% (JOINT)	13	12335181	Gga_rs14059899	0.078449516	1.292117337	0.255658119	(JOINT)
cortical H2O% (JOINT)	13	12351221	Gga_rs13547065	0.078449516	1.292117337	0.255658119	(JOINT)
cortical H2O% (JOINT)	13	12386514	Gga_rs15699292	0.059222707	0.714106996	0.398083751	(JOINT)
cortical H2O% (JOINT)	13	12395332	Gga_rs14059976	0.079016983	0.685267941	0.407778608	(JOINT)
cortical H2O% (JOINT)	13	12412515	Gga_rs14060002	-0.02074595	0.070189795	0.791060639	(JOINT)
cortical H2O% (JOINT)	13	12413221	Gga_rs14060007	-0.02074595	0.070189795	0.791060639	(JOINT)
cortical H2O% (JOINT)	13	12429602	GGaluGA095167	0.012570512	0.031454604	0.859229977	(JOINT)
cortical H2O% (JOINT)	13	12449268	GGaluGA095174	0.012570512	0.031454604	0.859229977	(JOINT)
cortical H2O% (JOINT)	13	12466274	GGaluGA095191	0.013952241	0.038470772	0.844500844	(JOINT)
cortical H2O% (JOINT)	13	12469966	GGaluGA095199	0.013952241	0.038470772	0.844500844	(JOINT)
cortical H2O% (JOINT)	13	12490195	Gga_rs15699595	-0.02074595	0.070189795	0.791060639	(JOINT)
cortical H2O% (JOINT)	13	12491131	Gga_rs15699612	-0.02074595	0.070189795	0.791060639	(JOINT)
cortical H2O% (JOINT)	13	12527115	Gga_rs14060148	0.082394979	1.479820913	0.223802544	(JOINT)
cortical H2O% (JOINT)	13	12539675	Gga_rs13547155	0.125305871	1.930993907	0.164649747	(JOINT)
cortical H2O% (JOINT)	13	12570787	Gga_rs15699805	0.154473376	2.93872203	0.086479129	(JOINT)
cortical H2O% (JOINT)	13	12606592	Gga_rs14996486	0.105358091	0.677726592	0.410370665	(JOINT)
cortical H2O% (JOINT)	13	12608651	GGaluGA095276	0.063479417	0.83397461	0.361125741	(JOINT)
cortical H2O% (JOINT)	13	12628529	GGaluGA095289	0.084808305	1.58085607	0.208637427	(JOINT)
cortical H2O% (JOINT)	13	12630438	Gga_rs14060258	0.105358091	0.677726592	0.410370665	(JOINT)
cortical H2O% (JOINT)	13	12645810	Gga_rs14060276	0.105358091	0.677726592	0.410370665	(JOINT)
cortical H2O% (JOINT)	13	12662463	GGaluGA095300	0.067357461	0.881273901	0.347853006	(JOINT)
cortical H2O% (JOINT)	13	12668301	Gga_rs14060322	0.071842879	0.995087803	0.318502042	(JOINT)
cortical H2O% (JOINT)	13	12677514	Gga_rs15700053	0.069624626	0.941471854	0.331899606	(JOINT)
cortical H2O% (JOINT)	13	12712404	GGaluGA095334	0.152750159	2.802022183	0.0941455	(JOINT)
cortical H2O% (JOINT)	13	12755216	Gga_rs14060457	0.053183131	0.560192319	0.454182765	(JOINT)
cortical H2O% (JOINT)	13	12763985	Gga_rs14996681	0.038805726	0.298572645	0.584778631	(JOINT)
cortical H2O% (JOINT)	13	12781735	Gga_rs14060493	0.029526004	0.164208325	0.685311202	(JOINT)
cortical H2O% (JOINT)	13	12801360	Gga_rs14996698	-0.019013033	0.040523188	0.840461093	(JOINT)
cortical H2O% (JOINT)	13	12814287	GGaluGA095406	0.074146371	0.261258336	0.609256976	(JOINT)
cortical H2O% (JOINT)	13	12824541	GGaluGA095420	0.071802452	0.555934152	0.455903089	(JOINT)
cortical H2O% (JOINT)	13	12834779	Gga_rs14060572	0.031109078	0.156697415	0.69221551	(JOINT)
cortical H2O% (JOINT)	13	12851317	Gga_rs14996795	0.021104035	0.070435231	0.790704136	(JOINT)
cortical H2O% (JOINT)	13	12856663	GGaluGA095448	-0.025395496	0.480226627	0.488319682	(JOINT)
cortical H2O% (JOINT)	13	12871055	GGaluGA095458	0.048970264	0.466389605	0.494652825	(JOINT)
cortical H2O% (JOINT)	13	12875024	Gga_rs14060621	0.037612835	0.313441028	0.575576269	(JOINT)
cortical H2O% (JOINT)	13	12893022	GGaluGA095470	0.050177375	0.182397564	0.669320857	(JOINT)
cortical H2O% (JOINT)	13	12906679	Gga_rs14060642	0.040719681	0.118356772	0.730823582	(JOINT)
cortical H2O% (JOINT)	13	12919580	Gga_rs14060676	0.040719681	0.118356772	0.730823582	(JOINT)
cortical H2O% (JOINT)	13	12928614	Gga_rs14060690	0.040719681	0.118356772	0.730823582	(JOINT)
cortical H2O% (JOINT)	13	12936116	GGaluGA095489	0.061540581	0.750486494	0.386322248	(JOINT)
cortical H2O% (JOINT)	13	12951901	Gga_rs14060730	0.016290244	0.019367272	0.889318702	(JOINT)
cortical H2O% (JOINT)	13	12955858	GGaluGA095510	0.040719681	0.118356772	0.730823582	(JOINT)
cortical H2O% (JOINT)	13	12984136	Gga_rs14060755	0.049042193	0.488468434	0.484611297	(JOINT)
cortical H2O% (JOINT)	13	12989189	Gga_rs29006715	0.020163241	0.052953224	0.818001884	(JOINT)
cortical H2O% (JOINT)	13	12994883	GGaluGA001136	0.055077994	0.201635185	0.653404197	(JOINT)
cortical H2O% (JOINT)	13	12995015	GGaluGA001137	-0.002013409	0.000431317	0.983430585	(JOINT)
cortical H2O% (JOINT)	13	12995035	GGaluGA001139	-0.002013409	0.000431317	0.983430585	(JOINT)
cortical H2O% (JOINT)	13	13008513	Gga_rs13547429	-0.004501616	0.001225504	0.972074	(JOINT)
cortical H2O% (JOINT)	13	13018462	Gga_rs15700956	-0.004501616	0.001225504	0.972074	(JOINT)
cortical H2O% (JOINT)	13	13029690	Gga_rs10728722	-0.0132567	0.020208512	0.886956275	(JOINT)
cortical H2O% (JOINT)	13	13043991	GGaluGA095568	0.031152975	0.095050963	0.757851508	(JOINT)
cortical H2O% (JOINT)	13	13046691	Gga_rs15701047	-0.004501616	0.001225504	0.972074	(JOINT)
cortical H2O% (JOINT)	13	13068485	Gga_rs15701134	0.050886818	0.418490488	0.517691224	(JOINT)
cortical H2O% (JOINT)	13	13079060	Gga_rs14060880	-0.004501616	0.001225504	0.972074	(JOINT)
cortical H2O% (JOINT)	13	13084265	GGaluGA095591	0.025011565	0.125572298	0.723067746	(JOINT)
cortical H2O% (JOINT)	13	13093958	Gga_rs14060890	0.02030533	0.051090426	0.821176599	(JOINT)
cortical H2O% (JOINT)	13	13106580	Gga_rs14060906	0.025885367	0.109978367	0.740168766	(JOINT)
cortical H2O% (JOINT)	13	13124678	Gga_rs14997066	0.025885367	0.109978367	0.740168766	(JOINT)
cortical H2O% (JOINT)	13	13128376	GGaluGA095616	-0.007609924	0.007944691	0.928976215	(JOINT)
cortical H2O% (JOINT)	13	13145734	Gga_rs14060952	0.000902343	0.000542553	0.981416739	(JOINT)
cortical H2O% (JOINT)	13	13158741	Gga_rs14060968	-0.06260393	0.384524365	0.535191764	(JOINT)
cortical H2O% (JOINT)	13	13168740	Gga_rs13547503	0.008690977	0.0053524	0.94167872	(JOINT)
cortical H2O% (JOINT)	13	13178372	Gga_rs14997186	-0.008473235	0.014255274	0.904962063	(JOINT)
cortical H2O% (JOINT)	13	13191873	Gga_rs14061007	0.212133138	1.052305801	0.304976637	(JOINT)
cortical H2O% (JOINT)	13	13200569	GGaluGA095659	0.077887154	0.322503537	0.570106981	(JOINT)
cortical H2O% (JOINT)	13	13258762	Gga_rs14061084	0.052913654	0.347926096	0.555289471	(JOINT)
cortical H2O% (JOINT)	13	13283024	Gga_rs15701870	0.022183018	0.067655074	0.794782094	(JOINT)
cortical H2O% (JOINT)	13	13292267	GGaluGA095690	-0.033546368	0.136134052	0.712154943	(JOINT)
cortical H2O% (JOINT)	13	13305990	GGaluGA095698	0.130469312	0.92808338	0.335361453	(JOINT)
cortical H2O% (JOINT)	13	13326707	Gga_rs14997450	0.010810005	0.012539557	0.910839135	(JOINT)
cortical H2O% (JOINT)	13	13358402	Gga_rs14061161	-0.039291984	0.115537603	0.733925641	(JOINT)
cortical H2O% (JOINT)	13	13373171	Gga_rs15702068	0.130469312	0.92808338	0.335361453	(JOINT)
cortical H2O% (JOINT)	13	13384287	Gga_rs14061187	-0.180481362	0.636313827	0.425048775	(JOINT)
cortical H2O% (JOINT)	13	13395789	Gga_rs14061188	0.015393715	0.029865916	0.862794818	(JOINT)
cortical H2O% (JOINT)	13	13414096	Gga_rs14997551	0.041735504	0.237506785	0.626012674	(JOINT)
cortical H2O% (JOINT)	13	13420428	GGaluGA095736	-0.010187385	0.014443258	0.904340477	(JOINT)
cortical H2O% (JOINT)	13	13444737	GGaluGA095757	0.046276819	0.292725966	0.58847894	(JOINT)
cortical H2O% (JOINT)	13	13453036	Gga_rs14061257	0.046276819	0.292725966	0.58847894	(JOINT)
cortical H2O% (JOINT)	13	13467150	Gga_rs14997641	0.068769016	0.295323795	0.586828942	(JOINT)
cortical H2O% (JOINT)	13	13484984	Gga_rs14997677	0.012061207	0.011282401	0.915408877	(JOINT)
cortical H2O% (JOINT)	13	13502361	Gga_rs14061341	0.090269568	0.921702965	0.337028226	(JOINT)
cortical H2O% (JOINT)	13	13514050	GGaluGA095799	0.075653198	0.71500899	0.397785947	(JOINT)
cortical H2O% (JOINT)	13	13549808	GGaluGA095823	0.046181151	0.22816034	0.632891276	(JOINT)
cortical H2O% (JOINT)	13	13562057	Gga_rs14997763	0.015856357	0.030830789	0.860618428	(JOINT)
cortical H2O% (JOINT)	13	13569372	Gga_rs14061450	-0.166211783	0.498065145	0.480351517	(JOINT)
cortical H2O% (JOINT)	13	13597890	Gga_rs14061506	0.081800271	0.871388473	0.350571207	(JOINT)
cortical H2O% (JOINT)	13	13603159	GGaluGA095872	-0.012696671	0.030505221	0.861348812	(JOINT)
cortical H2O% (JOINT)	13	13613047	Gga_rs3137050	0.047600302	0.371525435	0.542173947	(JOINT)
cortical H2O% (JOINT)	13	13629154	Gga_rs3137979	0.06644402	0.8157362	0.366429757	(JOINT)
cortical H2O% (JOINT)	13	13641374	Gga_rs15702686	0.057736532	0.50484973	0.477376909	(JOINT)
cortical H2O% (JOINT)	13	13654736	Gga_rs14997864	0.039882728	0.226725787	0.633962308	(JOINT)
cortical H2O% (JOINT)	13	13659237	Gga_rs14061598	0.106195885	1.46315745	0.226428405	(JOINT)
cortical H2O% (JOINT)	13	13674910	GGaluGA095917	-0.050917045	0.329201979	0.56612937	(JOINT)
cortical H2O% (JOINT)	13	13685055	Gga_rs14061629	0.046444667	0.315444841	0.574358075	(JOINT)
cortical H2O% (JOINT)	13	13699917	Gga_rs14061643	0.012069945	0.019456549	0.889065539	(JOINT)
cortical H2O% (JOINT)	13	13704479	Gga_rs14061658	0.018902673	0.018049568	0.89312686	(JOINT)
cortical H2O% (JOINT)	13	13720969	GGaluGA095949	0.068863126	0.942367803	0.331669646	(JOINT)
cortical H2O% (JOINT)	13	13731612	GGaluGA095952	-0.166211783	0.498065145	0.480351517	(JOINT)
cortical H2O% (JOINT)	13	13743553	GGaluGA095970	-0.088749116	0.994638528	0.318611314	(JOINT)
cortical H2O% (JOINT)	13	13788393	Gga_rs15702883	-0.017430462	0.059161157	0.807826712	(JOINT)
cortical H2O% (JOINT)	13	13803032	GGaluGA096020	-0.051499707	0.476603464	0.489964849	(JOINT)
cortical H2O% (JOINT)	13	13826212	GGaluGA096044	0.097413437	1.993320292	0.157994146	(JOINT)
cortical H2O% (JOINT)	13	13845170	GGaluGA096053	0.057468013	0.375382638	0.540084789	(JOINT)
cortical H2O% (JOINT)	13	13852745	Gga_rs10725091	0.02641158	0.143092738	0.705225567	(JOINT)
cortical H2O% (JOINT)	13	13866984	Gga_rs15702968	-0.05633986	0.34919496	0.554569198	(JOINT)
cortical H2O% (JOINT)	13	13913062	Gga_rs13547886	-0.004783013	0.006792508	0.934315377	(JOINT)
cortical H2O% (JOINT)	13	13927389	GGaluGA096110	0.023039576	0.108537588	0.741815254	(JOINT)
cortical H2O% (JOINT)	13	13931610	Gga_rs14061841	0.090568821	1.660360048	0.197554718	(JOINT)
cortical H2O% (JOINT)	13	13963549	Gga_rs14061856	-0.028428179	0.205347788	0.650438457	(JOINT)
cortical H2O% (JOINT)	13	13975264	Gga_rs14061878	-0.032503581	0.269120209	0.603922555	(JOINT)
cortical H2O% (JOINT)	13	13982047	Gga_rs15703246	0.029947894	0.375116928	0.54022823	(JOINT)
cortical H2O% (JOINT)	13	13993985	GGaluGA096174	-0.023329338	0.195565418	0.658324379	(JOINT)
cortical H2O% (JOINT)	13	13999693	GGaluGA096180	0.13900708	2.290088769	0.130202476	(JOINT)
cortical H2O% (JOINT)	13	14015032	Gga_rs14998329	0.13900708	2.290088769	0.130202476	(JOINT)
cortical H2O% (JOINT)	13	14028015	Gga_rs14061977	-0.070577504	1.025872862	0.311129989	(JOINT)
cortical H2O% (JOINT)	13	14042040	Gga_rs14061997	0.135420698	1.974253879	0.15999706	(JOINT)
cortical H2O% (JOINT)	13	14068624	Gga_rs15703432	-0.023066871	0.149505603	0.69900827	(JOINT)
cortical H2O% (JOINT)	13	14072840	GGaluGA096255	-0.056678995	0.392065177	0.53121585	(JOINT)
cortical H2O% (JOINT)	13	14084878	Gga_rs14062065	0.068997737	0.630075386	0.427327663	(JOINT)
cortical H2O% (JOINT)	13	14093306	GGaluGA096267	0.034725265	0.218671567	0.640053987	(JOINT)
cortical H2O% (JOINT)	13	14127217	Gga_rs15703530	-0.02174834	0.187530769	0.664979732	(JOINT)
cortical H2O% (JOINT)	13	14134937	GGaluGA096292	0.057388753	0.394094497	0.530154974	(JOINT)
cortical H2O% (JOINT)	13	14156769	GGaluGA096309	0.02620559	0.094896317	0.758042416	(JOINT)
cortical H2O% (JOINT)	13	14172803	GGaluGA096324	-0.008264908	0.009362821	0.922915664	(JOINT)
cortical H2O% (JOINT)	13	14190087	Gga_rs14062161	0.039737186	0.229372042	0.631989841	(JOINT)
cortical H2O% (JOINT)	13	14215161	Gga_rs15703778	0.051942312	0.734482635	0.39143404	(JOINT)
cortical H2O% (JOINT)	13	14228165	GGaluGA096355	0.007551434	0.012414565	0.911282774	(JOINT)
cortical H2O% (JOINT)	13	14233580	Gga_rs13548030	-0.040798506	0.189841585	0.663048497	(JOINT)
cortical H2O% (JOINT)	13	14252518	GGaluGA096367	0.030620531	0.145853929	0.702529404	(JOINT)
cortical H2O% (JOINT)	13	14292246	Gga_rs15703879	0.060199055	0.469719343	0.493116312	(JOINT)
cortical H2O% (JOINT)	13	14315797	GGaluGA096385	-0.023500468	0.07136892	0.789353964	(JOINT)
cortical H2O% (JOINT)	13	14322003	Gga_rs14741569	0.030620531	0.145853929	0.702529404	(JOINT)
cortical H2O% (JOINT)	13	14348924	Gga_rs13797986	0.060199055	0.469719343	0.493116312	(JOINT)
cortical H2O% (JOINT)	13	14360500	GGaluGA096397	0.035757433	0.284367752	0.593852624	(JOINT)
cortical H2O% (JOINT)	13	14434361	Gga_rs15704053	0.111918797	0.609258581	0.435067104	(JOINT)
cortical H2O% (JOINT)	13	14438783	GGaluGA096413	0.111918797	0.609258581	0.435067104	(JOINT)
cortical H2O% (JOINT)	13	14457895	Gga_rs14998703	0.055990487	0.696138045	0.404084418	(JOINT)
cortical H2O% (JOINT)	13	14469443	Gga_rs15704104	0.055990487	0.696138045	0.404084418	(JOINT)
cortical H2O% (JOINT)	13	14471054	GGaluGA096416	0.055990487	0.696138045	0.404084418	(JOINT)
cortical H2O% (JOINT)	13	14491399	Gga_rs15704116	0.077727936	0.464839896	0.495370685	(JOINT)
cortical H2O% (JOINT)	13	14493552	GGaluGA096429	-0.03824207	0.05313197	0.817700364	(JOINT)
cortical H2O% (JOINT)	13	14515629	Gga_rs14062337	0.040096991	0.475245417	0.490583877	(JOINT)
cortical H2O% (JOINT)	13	14519659	Gga_rs14062341	0.016823663	0.084414001	0.771402484	(JOINT)
cortical H2O% (JOINT)	13	14543595	Gga_rs14062342	-0.047423578	0.046990928	0.828384545	(JOINT)
cortical H2O% (JOINT)	13	14566694	Gga_rs14062349	-0.043684054	0.496281368	0.48113863	(JOINT)
cortical H2O% (JOINT)	13	14570505	GGaluGA096447	0.034334176	0.239278989	0.624727352	(JOINT)
cortical H2O% (JOINT)	13	14578299	Gga_rs14062357	0.025554037	0.172375658	0.678009059	(JOINT)
cortical H2O% (JOINT)	13	14603321	Gga_rs14998738	0.051436385	0.520690045	0.470547477	(JOINT)
cortical H2O% (JOINT)	13	14608302	GGaluGA096464	-0.013828732	0.049030898	0.824758245	(JOINT)
cortical H2O% (JOINT)	13	14626574	GGaluGA096476	-0.012306938	0.038389973	0.844662143	(JOINT)
cortical H2O% (JOINT)	13	14648390	GGaluGA096484	0.018334221	0.078181311	0.77977734	(JOINT)
cortical H2O% (JOINT)	13	14655980	Gga_rs14066780	-0.049897855	0.085884578	0.769475749	(JOINT)
cortical H2O% (JOINT)	13	14673608	GGaluGA096493	-0.052582183	0.0915265	0.762245424	(JOINT)
cortical H2O% (JOINT)	13	14695843	Gga_rs14062497	-0.011422876	0.025682378	0.872678453	(JOINT)
cortical H2O% (JOINT)	13	14716201	GGaluGA096532	-0.048868996	0.204716146	0.65094074	(JOINT)
cortical H2O% (JOINT)	13	14726739	Gga_rs15704596	-0.098089369	0.726056105	0.394164553	(JOINT)
cortical H2O% (JOINT)	13	14730260	Gga_rs14062473	0.001682124	0.000670578	0.979340666	(JOINT)
cortical H2O% (JOINT)	13	14759232	GGaluGA096550	0.009548685	0.014168615	0.905250009	(JOINT)
cortical H2O% (JOINT)	13	14761625	Gga_rs15704534	0.024035123	0.139531088	0.70874762	(JOINT)
cortical H2O% (JOINT)	13	14777854	GGaluGA096558	0.06389001	0.917871605	0.338034441	(JOINT)
cortical H2O% (JOINT)	13	14785503	GGaluGA096563	0.010806356	0.018156434	0.89281285	(JOINT)
cortical H2O% (JOINT)	13	14793455	Gga_rs14062442	-0.015161329	0.061091052	0.804779725	(JOINT)
cortical H2O% (JOINT)	13	14815264	Gga_rs14062408	0.015228071	0.007372911	0.931573215	(JOINT)
cortical H2O% (JOINT)	13	14824441	GGaluGA096588	0.015228071	0.007372911	0.931573215	(JOINT)
cortical H2O% (JOINT)	13	14831105	Gga_rs13819349	-0.005480178	0.008226756	0.927729806	(JOINT)
cortical H2O% (JOINT)	13	14850295	Gga_rs14062380	-0.010540369	0.027218639	0.868959155	(JOINT)
cortical H2O% (JOINT)	13	14852392	Gga_rs15704347	-0.049396031	0.827396949	0.36302631	(JOINT)
cortical H2O% (JOINT)	13	14862288	GGaluGA096609	-0.065581112	0.123779218	0.724971227	(JOINT)
cortical H2O% (JOINT)	13	14881294	GGaluGA096619	-0.026217015	0.192315193	0.660996648	(JOINT)
cortical H2O% (JOINT)	13	14899221	GGaluGA096626	0.080280551	0.942465047	0.3316447	(JOINT)
cortical H2O% (JOINT)	13	14908300	GGaluGA096627	-0.038900137	0.247468071	0.618863556	(JOINT)
cortical H2O% (JOINT)	13	14931194	Gga_rs14699024	0.026310107	0.202383212	0.652804024	(JOINT)
cortical H2O% (JOINT)	13	14931449	Gga_rs16699687	0.052736981	0.650396503	0.419970955	(JOINT)
cortical H2O% (JOINT)	13	14945130	GGaluGA096648	-0.018109354	0.046342803	0.829553867	(JOINT)
cortical H2O% (JOINT)	13	14958631	GGaluGA096655	-0.076937004	0.843487515	0.358401241	(JOINT)
cortical H2O% (JOINT)	13	14961280	Gga_rs16700258	0.020340451	0.123769014	0.724982103	(JOINT)
cortical H2O% (JOINT)	13	14980516	Gga_rs16716441	0.020851528	0.16024349	0.68893244	(JOINT)
cortical H2O% (JOINT)	13	14994731	Gga_rs15001599	-0.036499574	0.285348825	0.593216647	(JOINT)
cortical H2O% (JOINT)	13	15007443	Gga_rs14066803	-0.006869448	0.004127711	0.94877334	(JOINT)
cortical H2O% (JOINT)	13	15016590	Gga_rs15001597	-0.122982434	1.743920426	0.186642848	(JOINT)
cortical H2O% (JOINT)	13	15031642	Gga_rs14698690	-0.122982434	1.743920426	0.186642848	(JOINT)
cortical H2O% (JOINT)	13	15057896	Gga_rs14062528	0.028236658	0.241197957	0.623342223	(JOINT)
cortical H2O% (JOINT)	13	15063018	Gga_rs16755230	-0.02245215	0.037579562	0.846289822	(JOINT)
cortical H2O% (JOINT)	13	15073821	GGaluGA096702	0.014047741	0.061571521	0.804029111	(JOINT)
cortical H2O% (JOINT)	13	15092713	Gga_rs14062529	0.016376338	0.076135376	0.7826046	(JOINT)
cortical H2O% (JOINT)	13	15103837	GGaluGA096709	-0.04030621	0.068200891	0.79397452	(JOINT)
cortical H2O% (JOINT)	13	15116807	GGaluGA096714	0.053818498	1.042557261	0.307227466	(JOINT)
cortical H2O% (JOINT)	13	15162764	Gga_rs14062573	0.000609212	7.10E-05	0.993274786	(JOINT)
cortical H2O% (JOINT)	13	15178864	GGaluGA096752	-0.036369105	0.355530846	0.550998827	(JOINT)
cortical H2O% (JOINT)	13	15187810	Gga_rs14998909	0.003666468	0.003395824	0.953530619	(JOINT)
cortical H2O% (JOINT)	13	15208783	Gga_rs14998914	-0.317686548	0.165492423	0.684149305	(JOINT)
cortical H2O% (JOINT)	13	15212666	Gga_rs14062596	-0.030451452	0.257680801	0.611717971	(JOINT)
cortical H2O% (JOINT)	13	15232891	Gga_rs15704836	-0.035716751	0.038905522	0.843635951	(JOINT)
cortical H2O% (JOINT)	13	15236053	Gga_rs14062622	0.061567591	0.756507607	0.384423673	(JOINT)
cortical H2O% (JOINT)	13	15265997	GGaluGA096820	-0.033239193	0.305652825	0.580360118	(JOINT)
cortical H2O% (JOINT)	13	15268856	GGaluGA096828	-0.064569402	0.902112241	0.342215972	(JOINT)
cortical H2O% (JOINT)	13	15288302	GGaluGA096835	-0.039120742	0.399611663	0.527289878	(JOINT)
cortical H2O% (JOINT)	13	15299905	GGaluGA096842	0.056836309	0.533886801	0.464977336	(JOINT)
cortical H2O% (JOINT)	13	15311441	Gga_rs14062670	-0.025173338	0.141823244	0.706475147	(JOINT)
cortical H2O% (JOINT)	13	15343920	Gga_rs14707900	-0.081163807	1.910950341	0.166857731	(JOINT)
cortical H2O% (JOINT)	13	15352491	Gga_rs14062682	-0.041225893	0.03204077	0.857938205	(JOINT)
cortical H2O% (JOINT)	13	15362271	Gga_rs14999010	-0.041225893	0.03204077	0.857938205	(JOINT)
cortical H2O% (JOINT)	13	15371570	GGaluGA096869	0.039711577	0.304047821	0.581355858	(JOINT)
cortical H2O% (JOINT)	13	15390568	Gga_rs15705004	-0.080216854	1.626335555	0.202210643	(JOINT)
cortical H2O% (JOINT)	13	15396474	GGaluGA096872	-0.080216854	1.626335555	0.202210643	(JOINT)
cortical H2O% (JOINT)	13	15410368	Gga_rs14999032	-0.087602521	1.941307046	0.163526687	(JOINT)
cortical H2O% (JOINT)	13	15418692	Gga_rs15705039	-0.098689103	2.444725288	0.117920528	(JOINT)
cortical H2O% (JOINT)	13	15425234	Gga_rs14999041	-0.098689103	2.444725288	0.117920528	(JOINT)
cortical H2O% (JOINT)	13	15437510	Gga_rs14999052	-0.098689103	2.444725288	0.117920528	(JOINT)
cortical H2O% (JOINT)	13	15452527	Gga_rs14062751	-0.10723515	3.066124243	0.079939848	(JOINT)
cortical H2O% (JOINT)	13	15506733	Gga_rs14062851	0.117601224	1.496178552	0.221260292	(JOINT)
cortical H2O% (JOINT)	13	15517298	Gga_rs14062878	0.117601224	1.496178552	0.221260292	(JOINT)
cortical H2O% (JOINT)	13	15541686	Gga_rs14062905	-0.12813398	1.450199461	0.22849595	(JOINT)
cortical H2O% (JOINT)	13	15578037	GGaluGA096920	-0.019561592	0.053419228	0.817216916	(JOINT)
cortical H2O% (JOINT)	13	15591256	Gga_rs14062984	-0.021534558	0.105818842	0.744955483	(JOINT)
cortical H2O% (JOINT)	13	15608787	Gga_rs14063011	-0.021534558	0.105818842	0.744955483	(JOINT)
cortical H2O% (JOINT)	13	15617982	GGaluGA096944	-0.057490296	0.818549541	0.365604588	(JOINT)
cortical H2O% (JOINT)	13	15644855	GGaluGA096951	0.060209671	1.174620807	0.278453819	(JOINT)
cortical H2O% (JOINT)	13	15648465	Gga_rs13678522	-0.046645711	0.724293143	0.394739281	(JOINT)
cortical H2O% (JOINT)	13	15667967	Gga_rs15705633	-0.038427887	0.152594534	0.696068158	(JOINT)
cortical H2O% (JOINT)	13	15677497	GGaluGA096964	-0.038574311	0.491191451	0.483396306	(JOINT)
cortical H2O% (JOINT)	13	15703955	Gga_rs15705728	-0.044512769	0.667425399	0.413950673	(JOINT)
cortical H2O% (JOINT)	13	15704922	GGaluGA096969	0.055163268	1.016689523	0.313305553	(JOINT)
cortical H2O% (JOINT)	13	15750479	Gga_rs14063186	0.02330229	0.179944359	0.671421062	(JOINT)
cortical H2O% (JOINT)	13	15762471	GGaluGA096997	0.006328477	0.012878882	0.909645926	(JOINT)
cortical H2O% (JOINT)	13	15769795	Gga_rs15705852	-0.030136862	0.251355059	0.616122551	(JOINT)
cortical H2O% (JOINT)	13	15783263	GGaluGA097009	-0.065278646	0.523286735	0.469443012	(JOINT)
cortical H2O% (JOINT)	13	15786725	Gga_rs14063222	-0.001560538	0.000788403	0.977599531	(JOINT)
cortical H2O% (JOINT)	13	15798941	Gga_rs15705956	0.029136241	0.275048617	0.599965048	(JOINT)
cortical H2O% (JOINT)	13	15814515	Gga_rs14999250	0.029945683	0.292094306	0.588881565	(JOINT)
cortical H2O% (JOINT)	13	15825878	GGaluGA097045	-0.042168387	0.328716111	0.566416068	(JOINT)
cortical H2O% (JOINT)	13	15849625	GGaluGA097058	-0.029484856	0.276818724	0.598793959	(JOINT)
cortical H2O% (JOINT)	13	15898361	Gga_rs15706208	0.064486789	0.78916963	0.374351329	(JOINT)
cortical H2O% (JOINT)	13	15908727	GGaluGA097093	0.064486789	0.78916963	0.374351329	(JOINT)
cortical H2O% (JOINT)	13	15966392	Gga_rs15706446	0.063469677	0.76543887	0.381631783	(JOINT)
cortical H2O% (JOINT)	13	15979143	GGaluGA097131	-0.065373644	0.608545341	0.435336041	(JOINT)
cortical H2O% (JOINT)	13	15989706	GGaluGA097138	0.042945901	0.223029308	0.636741368	(JOINT)
cortical H2O% (JOINT)	13	16009604	GGaluGA097145	-0.05095887	0.85436197	0.355321279	(JOINT)
cortical H2O% (JOINT)	13	16104927	GGaluGA097179	0.072978883	0.627885146	0.428132119	(JOINT)
cortical H2O% (JOINT)	13	16112760	GGaluGA097186	-0.014856217	0.034539168	0.852564617	(JOINT)
cortical H2O% (JOINT)	13	16140825	Gga_rs13678691	-0.507590269	4.132377407	0.042070208	(JOINT)
cortical H2O% (JOINT)	13	16152332	GGaluGA097197	-0.076075672	0.881276102	0.347852403	(JOINT)
cortical H2O% (JOINT)	13	16173504	Gga_rs14063594	0.048460966	0.725998698	0.394183249	(JOINT)
cortical H2O% (JOINT)	13	16180320	Gga_rs14063603	-0.039896261	0.240697654	0.623702686	(JOINT)
cortical H2O% (JOINT)	13	16199215	Gga_rs15706804	-0.039896261	0.240697654	0.623702686	(JOINT)
cortical H2O% (JOINT)	13	16207347	GGaluGA097211	-0.438881233	3.387908363	0.065676214	(JOINT)
cortical H2O% (JOINT)	13	16210816	Gga_rs14063619	0.045559626	0.624748903	0.429288019	(JOINT)
cortical H2O% (JOINT)	13	16239735	GGaluGA097226	-0.028348392	0.146303096	0.702093586	(JOINT)
cortical H2O% (JOINT)	13	16251627	GGaluGA097233	-0.097811947	1.388612169	0.238639611	(JOINT)
cortical H2O% (JOINT)	13	16269063	Gga_rs14063676	-0.038520314	0.223807576	0.636153926	(JOINT)
cortical H2O% (JOINT)	13	16290082	GGaluGA097248	-0.105840649	1.313899383	0.251689863	(JOINT)
cortical H2O% (JOINT)	13	16322204	Gga_rs13678742	0.115547352	2.844323193	0.091697199	(JOINT)
cortical H2O% (JOINT)	13	16329755	GGaluGA097261	-0.066143736	1.263886315	0.260916744	(JOINT)
cortical H2O% (JOINT)	13	16389139	Gga_rs14063788	-0.023267628	0.142119013	0.706183448	(JOINT)
cortical H2O% (JOINT)	13	16392850	GGaluGA097282	-0.022710096	0.191770256	0.661447315	(JOINT)
cortical H2O% (JOINT)	13	16411879	Gga_rs16077242	-0.029836561	0.334801909	0.562845138	(JOINT)
cortical H2O% (JOINT)	13	16417665	Gga_rs15707176	0.134581407	3.46728582	0.062593938	(JOINT)
cortical H2O% (JOINT)	13	16454086	Gga_rs10731244	-0.073263294	1.947417259	0.162865438	(JOINT)
cortical H2O% (JOINT)	13	16469529	Gga_rs14063877	0.015440293	0.078025886	0.779990711	(JOINT)
cortical H2O% (JOINT)	13	16484100	Gga_rs13678768	-0.005033967	0.001024983	0.974459801	(JOINT)
cortical H2O% (JOINT)	13	16511537	GGaluGA097345	-0.03210235	0.428537195	0.512707599	(JOINT)
cortical H2O% (JOINT)	13	16548357	GGaluGA097379	-0.035768504	0.361118538	0.547885683	(JOINT)
cortical H2O% (JOINT)	13	16568028	Gga_rs15707429	0.07470455	1.951325328	0.162444106	(JOINT)
cortical H2O% (JOINT)	13	16577205	GGaluGA097389	-0.113104564	2.203841192	0.137667311	(JOINT)
cortical H2O% (JOINT)	13	16587257	GGaluGA097395	0.156319387	1.238815002	0.265699554	(JOINT)
cortical H2O% (JOINT)	13	16603578	Gga_rs14999685	-0.056171894	0.584059907	0.444725352	(JOINT)
cortical H2O% (JOINT)	13	16611361	GGaluGA097403	0.156319387	1.238815002	0.265699554	(JOINT)
cortical H2O% (JOINT)	13	16616479	Gga_rs10726164	-0.105666797	1.91981667	0.165876872	(JOINT)
cortical H2O% (JOINT)	13	16635586	Gga_rs13678793	-0.037538639	0.387214751	0.533767092	(JOINT)
cortical H2O% (JOINT)	13	16650624	GGaluGA097428	-0.032428215	0.288954235	0.590891462	(JOINT)
cortical H2O% (JOINT)	13	16652671	GGaluGA097430	0.156319387	1.238815002	0.265699554	(JOINT)
cortical H2O% (JOINT)	13	16667620	Gga_rs14064050	-0.066241657	0.672910451	0.412038728	(JOINT)
cortical H2O% (JOINT)	13	16676990	GGaluGA097447	-0.008571114	0.011361989	0.915112165	(JOINT)
cortical H2O% (JOINT)	13	16688195	Gga_rs14064075	0.156319387	1.238815002	0.265699554	(JOINT)
cortical H2O% (JOINT)	13	16712371	Gga_rs14064095	-0.136546368	0.852327578	0.35589471	(JOINT)
cortical H2O% (JOINT)	13	16749413	Gga_rs15707779	0.20033587	4.623544225	0.031536012	(JOINT)
cortical H2O% (JOINT)	13	16759206	GGaluGA097504	0.069786552	0.932360482	0.334250306	(JOINT)
cortical H2O% (JOINT)	13	16769419	Gga_rs15707857	0.073182558	0.845311259	0.357882153	(JOINT)
cortical H2O% (JOINT)	13	16803800	GGaluGA097527	-0.110495041	0.573789875	0.448756839	(JOINT)
cortical H2O% (JOINT)	13	16828602	GGaluGA097532	-0.006121337	0.004070035	0.949132008	(JOINT)
cortical H2O% (JOINT)	13	16845503	Gga_rs14999818	0.072504123	0.542749555	0.46129545	(JOINT)
cortical H2O% (JOINT)	13	16858995	GGaluGA097543	-0.037035005	0.069485275	0.792087698	(JOINT)
cortical H2O% (JOINT)	13	16863763	GGaluGA097548	0.089551117	1.4622717	0.226569015	(JOINT)
cortical H2O% (JOINT)	13	16882315	Gga_rs14064249	0.047073651	0.384243982	0.535340635	(JOINT)
cortical H2O% (JOINT)	13	16893495	Gga_rs14999860	0.046993377	0.206561312	0.649476067	(JOINT)
cortical H2O% (JOINT)	13	16934644	GGaluGA097564	0.116578822	2.514441325	0.112807606	(JOINT)
cortical H2O% (JOINT)	13	16967055	GGaluGA097594	0.046993377	0.206561312	0.649476067	(JOINT)
cortical H2O% (JOINT)	13	16993045	Gga_rs14064371	0.152359058	1.118229657	0.290299974	(JOINT)
cortical H2O% (JOINT)	13	17008063	Gga_rs14064397	0.06710942	1.150838383	0.283373715	(JOINT)
cortical H2O% (JOINT)	13	17015085	Gga_rs15000039	-0.059064856	1.376541328	0.240691165	(JOINT)
cortical H2O% (JOINT)	13	17026609	Gga_rs13678939	-0.064872189	1.691961931	0.193342545	(JOINT)
cortical H2O% (JOINT)	13	17049014	Gga_rs15708630	-0.056071794	1.236524578	0.266141905	(JOINT)
cortical H2O% (JOINT)	13	17080506	GGaluGA097674	0.040607802	0.494043748	0.482129005	(JOINT)
cortical H2O% (JOINT)	13	17089296	GGaluGA097678	0.060313761	0.921579079	0.337060699	(JOINT)
cortical H2O% (JOINT)	13	17104347	Gga_rs14064548	0.048129822	0.683206589	0.408484729	(JOINT)
cortical H2O% (JOINT)	13	17117151	Gga_rs14064568	0.046723483	0.642684822	0.422740253	(JOINT)
cortical H2O% (JOINT)	13	17128724	Gga_rs15708890	0.046723483	0.642684822	0.422740253	(JOINT)
cortical H2O% (JOINT)	13	17187789	Gga_rs14064612	-0.042280481	0.084446907	0.771359173	(JOINT)
cortical H2O% (JOINT)	13	17215911	Gga_rs14064636	-0.173043453	3.359719122	0.066809463	(JOINT)
cortical H2O% (JOINT)	13	17254960	Gga_rs14064689	-0.033258357	0.447891106	0.503338139	(JOINT)
cortical H2O% (JOINT)	13	17264033	Gga_rs15709059	0.017947419	0.119018666	0.730101272	(JOINT)
cortical H2O% (JOINT)	13	17272592	Gga_rs16001383	-0.099826993	2.507003381	0.11334127	(JOINT)
cortical H2O% (JOINT)	13	17291674	GGaluGA097766	0.041301629	0.638770747	0.424156278	(JOINT)
cortical H2O% (JOINT)	13	17316500	Gga_rs15709102	-0.016023769	0.103395976	0.747791774	(JOINT)
cortical H2O% (JOINT)	13	17320506	GGaluGA097782	-0.003322148	0.004111409	0.948874465	(JOINT)
cortical H2O% (JOINT)	13	17336171	GGaluGA097788	-0.003322148	0.004111409	0.948874465	(JOINT)
cortical H2O% (JOINT)	13	17358775	Gga_rs15709155	-0.016023769	0.103395976	0.747791774	(JOINT)
cortical H2O% (JOINT)	13	17391724	Gga_rs15709175	0.048003714	0.369257587	0.543409225	(JOINT)
cortical H2O% (JOINT)	13	17393462	GGaluGA097819	0.048003714	0.369257587	0.543409225	(JOINT)
cortical H2O% (JOINT)	13	17417590	GGaluGA097833	0.019073049	0.129823847	0.718614751	(JOINT)
cortical H2O% (JOINT)	13	17441995	Gga_rs14064773	-0.153315811	3.212545851	0.073075698	(JOINT)
cortical H2O% (JOINT)	13	17453456	GGaluGA097855	-0.156967193	3.278212431	0.070205356	(JOINT)
cortical H2O% (JOINT)	13	17460761	GGaluGA097864	0.042982782	0.295891051	0.586469904	(JOINT)
cortical H2O% (JOINT)	13	17480312	Gga_rs15000293	-0.028656787	0.325824813	0.568127994	(JOINT)
cortical H2O% (JOINT)	13	17485410	Gga_rs15709373	0.02021998	0.148376036	0.700092132	(JOINT)
cortical H2O% (JOINT)	13	17503876	Gga_rs14064811	0.015403418	0.084430928	0.771380204	(JOINT)
cortical H2O% (JOINT)	13	17516391	Gga_rs15000356	0.013583673	0.065968807	0.797299252	(JOINT)
cortical H2O% (JOINT)	13	17536095	GGaluGA097897	-0.053058247	0.200363636	0.65442749	(JOINT)
cortical H2O% (JOINT)	13	17539890	Gga_rs14064849	-0.022530584	0.169810102	0.680280631	(JOINT)
cortical H2O% (JOINT)	13	17567878	GGaluGA097901	-0.059090213	0.642838949	0.422684639	(JOINT)
cortical H2O% (JOINT)	13	17586341	Gga_rs14064891	-0.050147884	0.46293866	0.49625378	(JOINT)
cortical H2O% (JOINT)	13	17601056	Gga_rs14064904	-0.019206739	0.02328759	0.878711579	(JOINT)
cortical H2O% (JOINT)	13	17611551	GGaluGA097928	0.000706117	0.000104502	0.991843669	(JOINT)
cortical H2O% (JOINT)	13	17638171	Gga_rs14064923	-0.021698221	0.084975245	0.770665016	(JOINT)
cortical H2O% (JOINT)	13	17650483	GGaluGA097931	-0.000264326	4.32E-06	0.9983416	(JOINT)
cortical H2O% (JOINT)	13	17676110	GGaluGA097938	-0.000264326	4.32E-06	0.9983416	(JOINT)
cortical H2O% (JOINT)	13	17683930	Gga_rs14064959	-0.007913725	0.018020048	0.893213768	(JOINT)
cortical H2O% (JOINT)	13	17703058	GGaluGA097962	0.026275584	0.137764652	0.710513442	(JOINT)
cortical H2O% (JOINT)	13	17721755	Gga_rs15709788	-0.000264326	4.32E-06	0.9983416	(JOINT)
cortical H2O% (JOINT)	13	17730015	Gga_rs14065016	-0.04347887	0.362839705	0.54693335	(JOINT)
cortical H2O% (JOINT)	13	17743861	Gga_rs13505603	-0.000264326	4.32E-06	0.9983416	(JOINT)
cortical H2O% (JOINT)	13	17744024	GGaluGA097987	-0.000264326	4.32E-06	0.9983416	(JOINT)
cortical H2O% (JOINT)	13	17780647	GGaluGA098015	0.035133468	0.446859928	0.503829909	(JOINT)
cortical H2O% (JOINT)	13	17810471	Gga_rs14065195	0.040045399	0.586116036	0.443924966	(JOINT)
cortical H2O% (JOINT)	13	17814307	Gga_rs14065197	-0.175774142	2.342876908	0.125856928	(JOINT)
cortical H2O% (JOINT)	13	17828372	GGaluGA098044	0.031537673	0.260859944	0.609529977	(JOINT)
cortical H2O% (JOINT)	13	17841310	GGaluGA098053	-0.129075799	2.329275937	0.12696092	(JOINT)
cortical H2O% (JOINT)	13	17852101	GGaluGA098057	-0.175774142	2.342876908	0.125856928	(JOINT)
cortical H2O% (JOINT)	13	17867558	Gga_rs10727933	0.017476195	0.106146789	0.744574344	(JOINT)
cortical H2O% (JOINT)	13	17871412	Gga_rs13505642	-0.001285374	0.000445187	0.983166314	(JOINT)
cortical H2O% (JOINT)	13	17892855	Gga_rs14065267	0.025345072	0.196252929	0.657762527	(JOINT)
cortical H2O% (JOINT)	13	17912394	Gga_rs13505669	0.013415105	0.070127732	0.791150893	(JOINT)
cortical H2O% (JOINT)	13	17923002	GGaluGA098096	-0.032858238	0.400373476	0.526896441	(JOINT)
cortical H2O% (JOINT)	13	17929581	GGaluGA098102	-0.032997199	0.402607053	0.525745928	(JOINT)
cortical H2O% (JOINT)	13	17945480	Gga_rs15000594	0.012668268	0.062155599	0.803120806	(JOINT)
cortical H2O% (JOINT)	13	17971806	Gga_rs14726705	-0.014316582	0.079605305	0.777833003	(JOINT)
cortical H2O% (JOINT)	13	17987292	GGaluGA098129	0.035790286	0.260408708	0.609839506	(JOINT)
cortical H2O% (JOINT)	13	17995574	GGaluGA098139	-0.110452344	1.601407525	0.205703858	(JOINT)
cortical H2O% (JOINT)	13	18006625	GGaluGA098155	-0.193827462	2.810242524	0.093664215	(JOINT)
cortical H2O% (JOINT)	13	18043716	Gga_rs15710681	-0.000264326	4.32E-06	0.9983416	(JOINT)
cortical H2O% (JOINT)	13	18055785	Gga_rs14065463	-0.000264326	4.32E-06	0.9983416	(JOINT)
cortical H2O% (JOINT)	13	18080316	GGaluGA098228	-0.000264326	4.32E-06	0.9983416	(JOINT)
cortical H2O% (JOINT)	13	18102406	Gga_rs15000694	-0.071970424	0.951600245	0.329312303	(JOINT)
cortical H2O% (JOINT)	13	18106410	Gga_rs13505767	0.006108877	0.007555391	0.930733709	(JOINT)
cortical H2O% (JOINT)	13	18116999	Gga_rs15710853	0.006080852	0.007620117	0.930438393	(JOINT)
cortical H2O% (JOINT)	13	18146698	Gga_rs15000720	-0.071970424	0.951600245	0.329312303	(JOINT)
cortical H2O% (JOINT)	13	18160885	Gga_rs13505793	0.01372294	0.038068874	0.845304905	(JOINT)
cortical H2O% (JOINT)	13	18181109	Gga_rs14065571	0.024102086	0.03665768	0.848163684	(JOINT)
cortical H2O% (JOINT)	13	18190121	Gga_rs14065582	0.024102086	0.03665768	0.848163684	(JOINT)
cortical H2O% (JOINT)	13	18209926	GGaluGA098277	0.024102086	0.03665768	0.848163684	(JOINT)
cortical H2O% (JOINT)	13	18234225	Gga_rs15711139	0.024102086	0.03665768	0.848163684	(JOINT)
cortical H2O% (JOINT)	13	18246663	Gga_rs15711165	0.024102086	0.03665768	0.848163684	(JOINT)
cortical H2O% (JOINT)	13	18255656	Gga_rs13505813	-0.017006393	0.10978298	0.740391346	(JOINT)
cortical H2O% (JOINT)	13	18268313	Gga_rs15711246	-0.021102546	0.16833229	0.681598228	(JOINT)
cortical H2O% (JOINT)	13	18282235	Gga_rs15711264	-0.017006393	0.10978298	0.740391346	(JOINT)
cortical H2O% (JOINT)	13	18297360	GGaluGA098303	0.024102086	0.03665768	0.848163684	(JOINT)
cortical H2O% (JOINT)	13	18323503	Gga_rs15711371	-0.017006393	0.10978298	0.740391346	(JOINT)
cortical H2O% (JOINT)	13	18327268	Gga_rs15000743	-0.017006393	0.10978298	0.740391346	(JOINT)
cortical H2O% (JOINT)	13	18336463	GGaluGA098315	0.024102086	0.03665768	0.848163684	(JOINT)
cortical H2O% (JOINT)	13	18359798	Gga_rs15711464	-0.021102546	0.16833229	0.681598228	(JOINT)
cortical H2O% (JOINT)	13	18385052	Gga_rs14065753	-0.017006393	0.10978298	0.740391346	(JOINT)
cortical H2O% (JOINT)	13	18396211	Gga_rs15711558	-0.01683989	0.10703339	0.743547191	(JOINT)
cortical H2O% (JOINT)	13	18404213	GGaluGA098340	0.024102086	0.03665768	0.848163684	(JOINT)
cortical H2O% (JOINT)	13	18411278	Gga_rs14065787	-0.01683989	0.10703339	0.743547191	(JOINT)
cortical H2O% (JOINT)	13	18424498	Gga_rs14065804	-0.010602004	0.017202772	0.89564926	(JOINT)
cortical H2O% (JOINT)	13	18441200	GGaluGA098352	-0.01683989	0.10703339	0.743547191	(JOINT)
cortical H2O% (JOINT)	13	18454834	GGaluGA098358	-0.000578104	5.88E-05	0.993882486	(JOINT)
cortical H2O% (JOINT)	13	18477289	Gga_rs14065835	-0.01683989	0.10703339	0.743547191	(JOINT)
cortical H2O% (JOINT)	13	18489032	GGaluGA098374	-0.024711843	0.154560805	0.694214443	(JOINT)
cortical H2O% (JOINT)	13	18505090	Gga_rs14065866	-0.01683989	0.10703339	0.743547191	(JOINT)
cortical H2O% (JOINT)	13	18514981	Gga_rs15000764	-0.000578104	5.88E-05	0.993882486	(JOINT)
cortical H2O% (JOINT)	13	18522644	Gga_rs15711743	-0.000578104	5.88E-05	0.993882486	(JOINT)
cortical H2O% (JOINT)	13	18536908	Gga_rs14065876	-0.01683989	0.10703339	0.743547191	(JOINT)
cortical H2O% (JOINT)	13	18558616	Gga_rs15711816	0.074698759	1.577466835	0.209125953	(JOINT)
cortical H2O% (JOINT)	13	18581386	GGaluGA098404	0.024102086	0.03665768	0.848163684	(JOINT)
cortical H2O% (JOINT)	13	18604432	Gga_rs15000790	-0.140896718	2.094011485	0.147877329	(JOINT)
cortical H2O% (JOINT)	13	18613962	Gga_rs14065939	-0.071970424	0.951600245	0.329312303	(JOINT)
cortical H2O% (JOINT)	13	18618190	GGaluGA098413	-0.067247115	0.786660251	0.375111907	(JOINT)
cortical H2O% (JOINT)	13	18638988	Gga_rs15711932	-0.071970424	0.951600245	0.329312303	(JOINT)
cortical H2O% (JOINT)	13	18654409	GGaluGA098439	-0.067247115	0.786660251	0.375111907	(JOINT)
cortical H2O% (JOINT)	13	18669260	Gga_rs14065976	0.12034955	3.213854854	0.073017267	(JOINT)
cortical H2O% (JOINT)	13	18682089	Gga_rs14065987	-0.010602004	0.017202772	0.89564926	(JOINT)
cortical H2O% (JOINT)	13	18717122	GGaluGA098468	-0.010602004	0.017202772	0.89564926	(JOINT)
cortical H2O% (JOINT)	13	18720102	Gga_rs15000846	-0.071970424	0.951600245	0.329312303	(JOINT)
cortical H2O% (JOINT)	13	18745690	Gga_rs13505882	-0.071970424	0.951600245	0.329312303	(JOINT)
cortical H2O% (JOINT)	13	18752975	Gga_rs15000856	-0.024711843	0.154560805	0.694214443	(JOINT)
cortical H2O% (JOINT)	13	18771029	Gga_rs15000879	-0.024711843	0.154560805	0.694214443	(JOINT)
cortical H2O% (JOINT)	13	18776513	GGaluGA098489	-0.010602004	0.017202772	0.89564926	(JOINT)
cortical H2O% (JOINT)	13	18787398	GGaluGA098491	-0.071970424	0.951600245	0.329312303	(JOINT)
cortical H2O% (JOINT)	13	18812748	Gga_rs14066033	-0.071970424	0.951600245	0.329312303	(JOINT)
cortical H2O% (JOINT)	13	18827571	Gga_rs15712074	0.049782659	0.969847621	0.324718185	(JOINT)
cortical H2O% (JOINT)	13	18851386	Gga_rs10732045	-0.024711843	0.154560805	0.694214443	(JOINT)
cortical H2O% (JOINT)	13	18860771	Gga_rs15712088	-0.071970424	0.951600245	0.329312303	(JOINT)
cortical H2O% (JOINT)	13	18879465	Gga_rs14066048	-0.020964512	0.165145998	0.684462243	(JOINT)
cortical H2O% (JOINT)	13	18909451	Gga_rs15712111	-0.071970424	0.951600245	0.329312303	(JOINT)
cortical H2O% (JOINT)	13	18929985	Gga_rs15712114	0.074698759	1.577466835	0.209125953	(JOINT)
cortical H2O% (JOINT)	13	18953240	Gga_rs15000914	-0.020964512	0.165145998	0.684462243	(JOINT)
cortical H2O% (JOINT)	13	18960922	GGaluGA098528	-0.071970424	0.951600245	0.329312303	(JOINT)
cortical H2O% (JOINT)	14	451117	Gga_rs15716684	0.015842373	0.08415593	0.771742479	(JOINT)
cortical H2O% (JOINT)	14	489829	Gga_rs15002869	0.048341231	0.344789142	0.557077797	(JOINT)
cortical H2O% (JOINT)	14	512884	Gga_rs15716712	0.015842373	0.08415593	0.771742479	(JOINT)
cortical H2O% (JOINT)	14	542603	Gga_rs13529993	-0.04217706	0.316700818	0.573597111	(JOINT)
cortical H2O% (JOINT)	14	558320	Gga_rs15002884	0.015842373	0.08415593	0.771742479	(JOINT)
cortical H2O% (JOINT)	14	577324	Gga_rs14068793	-0.001940796	0.000730736	0.978434101	(JOINT)
cortical H2O% (JOINT)	14	611060	Gga_rs13529998	0.015842373	0.08415593	0.771742479	(JOINT)
cortical H2O% (JOINT)	14	620635	Gga_rs14068810	0.048341231	0.344789142	0.557077797	(JOINT)
cortical H2O% (JOINT)	14	644855	Gga_rs13530002	0.015842373	0.08415593	0.771742479	(JOINT)
cortical H2O% (JOINT)	14	663240	Gga_rs13530003	0.048341231	0.344789142	0.557077797	(JOINT)
cortical H2O% (JOINT)	14	688887	Gga_rs15716832	0.015842373	0.08415593	0.771742479	(JOINT)
cortical H2O% (JOINT)	14	689105	Gga_rs14068832	0.015842373	0.08415593	0.771742479	(JOINT)
cortical H2O% (JOINT)	14	715615	Gga_rs15716863	0.048341231	0.344789142	0.557077797	(JOINT)
cortical H2O% (JOINT)	14	732720	Gga_rs14068850	0.015842373	0.08415593	0.771742479	(JOINT)
cortical H2O% (JOINT)	14	746555	Gga_rs13530022	-0.005290921	0.009621295	0.921862257	(JOINT)
cortical H2O% (JOINT)	14	767062	Gga_rs13530025	-0.001940796	0.000730736	0.978434101	(JOINT)
cortical H2O% (JOINT)	14	776661	GGaluGA098591	-0.04217706	0.316700818	0.573597111	(JOINT)
cortical H2O% (JOINT)	14	786395	Gga_rs13530032	0.015842373	0.08415593	0.771742479	(JOINT)
cortical H2O% (JOINT)	14	802275	GGaluGA098593	-0.04217706	0.316700818	0.573597111	(JOINT)
cortical H2O% (JOINT)	14	815880	Gga_rs15002970	-0.001940796	0.000730736	0.978434101	(JOINT)
cortical H2O% (JOINT)	14	817904	GGaluGA098596	-0.04217706	0.316700818	0.573597111	(JOINT)
cortical H2O% (JOINT)	14	838833	GGaluGA098599	0.048341231	0.344789142	0.557077797	(JOINT)
cortical H2O% (JOINT)	14	848152	Gga_rs14068891	-0.005290921	0.009621295	0.921862257	(JOINT)
cortical H2O% (JOINT)	14	863144	Gga_rs13530050	0.015842373	0.08415593	0.771742479	(JOINT)
cortical H2O% (JOINT)	14	879042	Gga_rs14068905	-0.271993084	3.021789385	0.082152775	(JOINT)
cortical H2O% (JOINT)	14	891314	Gga_rs15002987	0.015842373	0.08415593	0.771742479	(JOINT)
cortical H2O% (JOINT)	14	954124	Gga_rs15003005	-0.04217706	0.316700818	0.573597111	(JOINT)
cortical H2O% (JOINT)	14	965091	GGaluGA098612	-0.04217706	0.316700818	0.573597111	(JOINT)
cortical H2O% (JOINT)	14	977881	GGaluGA098615	-0.04217706	0.316700818	0.573597111	(JOINT)
cortical H2O% (JOINT)	14	1012362	Gga_rs15717147	-0.005290921	0.009621295	0.921862257	(JOINT)
cortical H2O% (JOINT)	14	1036364	GGaluGA098623	0.036454336	0.207398908	0.648813797	(JOINT)
cortical H2O% (JOINT)	14	1041761	Gga_rs13530082	-0.005290921	0.009621295	0.921862257	(JOINT)
cortical H2O% (JOINT)	14	1075580	Gga_rs10730879	0.036454336	0.207398908	0.648813797	(JOINT)
cortical H2O% (JOINT)	14	1089434	GGaluGA098637	0.036454336	0.207398908	0.648813797	(JOINT)
cortical H2O% (JOINT)	14	1104974	Gga_rs14068961	0.015842373	0.08415593	0.771742479	(JOINT)
cortical H2O% (JOINT)	14	1124256	Gga_rs15717238	0.015842373	0.08415593	0.771742479	(JOINT)
cortical H2O% (JOINT)	14	1133803	Gga_rs14068967	0.015842373	0.08415593	0.771742479	(JOINT)
cortical H2O% (JOINT)	14	1150805	Gga_rs13530101	0.015842373	0.08415593	0.771742479	(JOINT)
cortical H2O% (JOINT)	14	1174494	Gga_rs15717297	0.022135342	0.16989016	0.680209444	(JOINT)
cortical H2O% (JOINT)	14	1185775	Gga_rs15717324	0.022135342	0.16989016	0.680209444	(JOINT)
cortical H2O% (JOINT)	14	1195976	Gga_rs13530110	0.026234035	0.239151281	0.624819777	(JOINT)
cortical H2O% (JOINT)	14	1210752	Gga_rs14068992	-0.004203482	0.003417804	0.953380643	(JOINT)
cortical H2O% (JOINT)	14	1228407	Gga_rs15717370	0.050323051	0.764474576	0.381931833	(JOINT)
cortical H2O% (JOINT)	14	1239467	Gga_rs14068999	0.050323051	0.764474576	0.381931833	(JOINT)
cortical H2O% (JOINT)	14	1262410	Gga_rs14069013	-0.034188706	0.207443631	0.648778481	(JOINT)
cortical H2O% (JOINT)	14	1282061	Gga_rs15717453	-0.034188706	0.207443631	0.648778481	(JOINT)
cortical H2O% (JOINT)	14	1284985	Gga_rs15003070	0.026234035	0.239151281	0.624819777	(JOINT)
cortical H2O% (JOINT)	14	1307093	Gga_rs14069028	0.035463641	0.186335143	0.665984512	(JOINT)
cortical H2O% (JOINT)	14	1316204	Gga_rs15717493	-0.004203482	0.003417804	0.953380643	(JOINT)
cortical H2O% (JOINT)	14	1336612	Gga_rs13530130	-0.005765986	0.006436256	0.936057288	(JOINT)
cortical H2O% (JOINT)	14	1345315	Gga_rs14069070	-0.0524745	0.640290378	0.423605667	(JOINT)
cortical H2O% (JOINT)	14	1380614	GGaluGA098698	0.016124328	0.090839239	0.763112936	(JOINT)
cortical H2O% (JOINT)	14	1401141	Gga_rs14069109	-0.064349738	0.970182504	0.324634667	(JOINT)
cortical H2O% (JOINT)	14	1407785	Gga_rs15003118	-0.015074088	0.082087334	0.774488399	(JOINT)
cortical H2O% (JOINT)	14	1414522	Gga_rs10724330	-0.008223824	0.012011376	0.912729446	(JOINT)
cortical H2O% (JOINT)	14	1434552	Gga_rs14069130	0.058668393	0.564561325	0.452428231	(JOINT)
cortical H2O% (JOINT)	14	1446836	Gga_rs14069145	-0.015074088	0.082087334	0.774488399	(JOINT)
cortical H2O% (JOINT)	14	1465940	Gga_rs14069162	0.016124328	0.090839239	0.763112936	(JOINT)
cortical H2O% (JOINT)	14	1480538	Gga_rs13530200	0.058668393	0.564561325	0.452428231	(JOINT)
cortical H2O% (JOINT)	14	1486417	Gga_rs15003166	-0.017475934	0.110727637	0.739317248	(JOINT)
cortical H2O% (JOINT)	14	1500226	GGaluGA098751	-0.020418704	0.081367203	0.775453099	(JOINT)
cortical H2O% (JOINT)	14	1514250	GGaluGA098757	-0.013292142	0.031246995	0.859690473	(JOINT)
cortical H2O% (JOINT)	14	1516686	Gga_rs15717920	0.017858798	0.107961748	0.742476697	(JOINT)
cortical H2O% (JOINT)	14	1540370	Gga_rs14069233	-0.020310868	0.072578541	0.787618772	(JOINT)
cortical H2O% (JOINT)	14	1541894	Gga_rs14069251	0.058668393	0.564561325	0.452428231	(JOINT)
cortical H2O% (JOINT)	14	1561027	GGaluGA098797	-0.013292142	0.031246995	0.859690473	(JOINT)
cortical H2O% (JOINT)	14	1569590	Gga_rs15718028	-0.26774891	2.735581962	0.098135746	(JOINT)
cortical H2O% (JOINT)	14	1635437	Gga_rs14069341	-0.255648289	2.402304916	0.121156621	(JOINT)
cortical H2O% (JOINT)	14	1649272	Gga_rs14069342	-0.015929118	0.084921326	0.77073575	(JOINT)
cortical H2O% (JOINT)	14	1670199	Gga_rs14069368	-0.255648289	2.402304916	0.121156621	(JOINT)
cortical H2O% (JOINT)	14	1683360	Gga_rs15003375	0.012045778	0.048727314	0.825292827	(JOINT)
cortical H2O% (JOINT)	14	1695197	Gga_rs15718248	-0.01002205	0.017615395	0.894412453	(JOINT)
cortical H2O% (JOINT)	14	1701737	GGaluGA098873	-0.020310868	0.072578541	0.787618772	(JOINT)
cortical H2O% (JOINT)	14	1709052	GGaluGA098888	-0.028998051	0.164331865	0.685199188	(JOINT)
cortical H2O% (JOINT)	14	1728772	GGaluGA098897	-0.020310868	0.072578541	0.787618772	(JOINT)
cortical H2O% (JOINT)	14	1747376	Gga_rs14069432	-0.036563727	0.239529419	0.6245462	(JOINT)
cortical H2O% (JOINT)	14	1805776	GGaluGA098922	0.032625673	0.401441958	0.526345508	(JOINT)
cortical H2O% (JOINT)	14	1829949	Gga_rs14069483	0.04925596	0.900539095	0.342637201	(JOINT)
cortical H2O% (JOINT)	14	1844654	Gga_rs15003539	0.003552983	0.004207078	0.948283884	(JOINT)
cortical H2O% (JOINT)	14	1866515	Gga_rs14069495	0.048008341	0.430283023	0.511850106	(JOINT)
cortical H2O% (JOINT)	14	1886806	Gga_rs13530342	0.050729246	0.957994354	0.327692717	(JOINT)
cortical H2O% (JOINT)	14	1925713	Gga_rs15718974	0.034028204	0.435567552	0.509269605	(JOINT)
cortical H2O% (JOINT)	14	1944884	Gga_rs15719023	0.034028204	0.435567552	0.509269605	(JOINT)
cortical H2O% (JOINT)	14	1953790	Gga_rs15719054	-0.019659326	0.076822553	0.781650483	(JOINT)
cortical H2O% (JOINT)	14	1962494	Gga_rs15719127	0.0130633	0.065995265	0.797259494	(JOINT)
cortical H2O% (JOINT)	14	1979452	Gga_rs14069626	0.041102765	0.628817459	0.42778941	(JOINT)
cortical H2O% (JOINT)	14	1990495	Gga_rs14069639	0.024402956	0.112831276	0.736943508	(JOINT)
cortical H2O% (JOINT)	14	1999676	GGaluGA099053	0.067049074	0.790954377	0.373811699	(JOINT)
cortical H2O% (JOINT)	14	2009819	Gga_rs14069713	0.031352044	0.359880383	0.548572675	(JOINT)
cortical H2O% (JOINT)	14	2015925	Gga_rs14069730	0.030632708	0.349278847	0.554521641	(JOINT)
cortical H2O% (JOINT)	14	2029714	GGaluGA099068	0.097395833	1.811045409	0.178382874	(JOINT)
cortical H2O% (JOINT)	14	2048913	Gga_rs14069780	0.097395833	1.811045409	0.178382874	(JOINT)
cortical H2O% (JOINT)	14	2054551	Gga_rs13530452	0.095062256	1.724993154	0.189051583	(JOINT)
cortical H2O% (JOINT)	14	2062529	Gga_rs15003767	0.005187796	0.005089741	0.943125237	(JOINT)
cortical H2O% (JOINT)	14	2076872	GGaluGA099105	0.009453982	0.034903666	0.851797665	(JOINT)
cortical H2O% (JOINT)	14	2110281	GGaluGA099143	0.089733086	2.863979602	0.09058314	(JOINT)
cortical H2O% (JOINT)	14	2121228	Gga_rs15719675	0.071842888	1.652426163	0.198629039	(JOINT)
cortical H2O% (JOINT)	14	2128368	Gga_rs15719737	0.040316677	0.294810157	0.58715443	(JOINT)
cortical H2O% (JOINT)	14	2160252	GGaluGA099193	0.076119397	1.853868304	0.173334157	(JOINT)
cortical H2O% (JOINT)	14	2167508	Gga_rs15003986	0.076119397	1.853868304	0.173334157	(JOINT)
cortical H2O% (JOINT)	14	2178260	Gga_rs13530536	0.022451028	0.29814929	0.585044983	(JOINT)
cortical H2O% (JOINT)	14	2202712	Gga_rs15004052	0.074414045	0.972847855	0.323970958	(JOINT)
cortical H2O% (JOINT)	14	2208344	Gga_rs14070071	0.034244126	0.214115996	0.643560279	(JOINT)
cortical H2O% (JOINT)	14	2231535	Gga_rs15719971	0.034244126	0.214115996	0.643560279	(JOINT)
cortical H2O% (JOINT)	14	2241089	Gga_rs15004069	-0.043378313	0.354757927	0.551432062	(JOINT)
cortical H2O% (JOINT)	14	2252450	Gga_rs14070117	-0.080295376	1.336632187	0.247628763	(JOINT)
cortical H2O% (JOINT)	14	2261264	Gga_rs14070127	0.020394932	0.074198199	0.785319498	(JOINT)
cortical H2O% (JOINT)	14	2277004	Gga_rs15720146	-0.022265	0.173053592	0.677412121	(JOINT)
cortical H2O% (JOINT)	14	2282339	Gga_rs14070144	0.030114831	0.161449716	0.687825291	(JOINT)
cortical H2O% (JOINT)	14	2300429	Gga_rs15004129	0.01542295	0.065843702	0.797487361	(JOINT)
cortical H2O% (JOINT)	14	2318885	Gga_rs14070183	0.04091522	0.293784895	0.587805227	(JOINT)
cortical H2O% (JOINT)	14	2326815	GGaluGA099286	0.04091522	0.293784895	0.587805227	(JOINT)
cortical H2O% (JOINT)	14	2338811	Gga_rs14070195	-0.009862611	0.014669516	0.903597747	(JOINT)
cortical H2O% (JOINT)	14	2359287	Gga_rs15004189	0.04091522	0.293784895	0.587805227	(JOINT)
cortical H2O% (JOINT)	14	2369147	GGaluGA099316	0.114187592	3.55058213	0.059524564	(JOINT)
cortical H2O% (JOINT)	14	2374491	GGaluGA099320	0.004131764	0.0057233	0.939695572	(JOINT)
cortical H2O% (JOINT)	14	2387065	Gga_rs13530679	0.102241689	3.513561263	0.060868484	(JOINT)
cortical H2O% (JOINT)	14	2399666	GGaluGA099333	0.087569086	1.25628856	0.262354786	(JOINT)
cortical H2O% (JOINT)	14	2419850	Gga_rs15720509	0.080952359	0.54580669	0.460036159	(JOINT)
cortical H2O% (JOINT)	14	2431035	Gga_rs15720529	-0.037792066	0.266937076	0.605393848	(JOINT)
cortical H2O% (JOINT)	14	2439350	Gga_rs15720563	0.05140194	1.02189629	0.312069626	(JOINT)
cortical H2O% (JOINT)	14	2476149	Gga_rs13530693	-0.019939956	0.079979208	0.77732559	(JOINT)
cortical H2O% (JOINT)	14	2478452	Gga_rs14070300	0.098256997	1.596523738	0.206396544	(JOINT)
cortical H2O% (JOINT)	14	2501614	Gga_rs14070324	0.078183044	1.063814962	0.302346691	(JOINT)
cortical H2O% (JOINT)	14	2511918	Gga_rs14070350	0.070779648	0.871103125	0.350650098	(JOINT)
cortical H2O% (JOINT)	14	2513776	Gga_rs14070356	-0.087471379	2.234371556	0.134971491	(JOINT)
cortical H2O% (JOINT)	14	2531291	GGaluGA099389	0.099552191	1.619223665	0.20320007	(JOINT)
cortical H2O% (JOINT)	14	2547120	Gga_rs15720758	0.099552191	1.619223665	0.20320007	(JOINT)
cortical H2O% (JOINT)	14	2571547	Gga_rs14070447	0.070779648	0.871103125	0.350650098	(JOINT)
cortical H2O% (JOINT)	14	2597682	GGaluGA099423	0.03956512	0.297603247	0.585388886	(JOINT)
cortical H2O% (JOINT)	14	2618285	GGaluGA099441	0.030650852	0.172116354	0.678237745	(JOINT)
cortical H2O% (JOINT)	14	2649387	GGaluGA099470	-0.032775926	0.210362786	0.646483204	(JOINT)
cortical H2O% (JOINT)	14	2657038	Gga_rs14070516	0.05845367	0.886474594	0.346434451	(JOINT)
cortical H2O% (JOINT)	14	2675833	GGaluGA099486	0.108679735	3.608907117	0.057470875	(JOINT)
cortical H2O% (JOINT)	14	2685409	Gga_rs13530777	0.08655109	1.272630897	0.259273705	(JOINT)
cortical H2O% (JOINT)	14	2705124	Gga_rs14070593	0.061976518	1.475624384	0.224460385	(JOINT)
cortical H2O% (JOINT)	14	2746144	Gga_rs14070631	0.005965642	0.007061965	0.933028206	(JOINT)
cortical H2O% (JOINT)	14	2771539	Gga_rs15004556	-0.388834327	5.472514618	0.019317811	(JOINT)
cortical H2O% (JOINT)	14	2790133	GGaluGA099567	-0.009684897	0.029754305	0.863048894	(JOINT)
cortical H2O% (JOINT)	14	2795019	Gga_rs16064049	-0.008637761	0.01583596	0.899857777	(JOINT)
cortical H2O% (JOINT)	14	2820889	Gga_rs15721432	-0.184827529	0.878870159	0.348511321	(JOINT)
cortical H2O% (JOINT)	14	2839974	GGaluGA000147	0.054847276	0.593835194	0.440939893	(JOINT)
cortical H2O% (JOINT)	14	2843538	GGaluGA099592	-0.00844974	0.025530047	0.873053397	(JOINT)
cortical H2O% (JOINT)	14	2851771	Gga_rs15721487	0.034125649	0.169036402	0.680969611	(JOINT)
cortical H2O% (JOINT)	14	2881898	Gga_rs15004645	0.077210593	1.184979778	0.276344538	(JOINT)
cortical H2O% (JOINT)	14	2904905	Gga_rs15004690	-0.103102218	3.334676614	0.06783374	(JOINT)
cortical H2O% (JOINT)	14	2918125	Gga_rs15004714	-0.020517605	0.122989751	0.725814216	(JOINT)
cortical H2O% (JOINT)	14	2929908	GGaluGA099651	-0.043605151	0.523817328	0.469217846	(JOINT)
cortical H2O% (JOINT)	14	2969735	Gga_rs15004821	-0.027023111	0.196722927	0.65737911	(JOINT)
cortical H2O% (JOINT)	14	2978266	GGaluGA099686	-0.027023111	0.196722927	0.65737911	(JOINT)
cortical H2O% (JOINT)	14	3014753	GGaluGA099701	-0.074052263	1.125739391	0.288685962	(JOINT)
cortical H2O% (JOINT)	14	3022607	GGaluGA099710	-0.41563633	1.95723493	0.161809347	(JOINT)
cortical H2O% (JOINT)	14	3035874	Gga_rs15004918	-0.038750803	0.333479222	0.563617543	(JOINT)
cortical H2O% (JOINT)	14	3043584	Gga_rs15004928	0.006276733	0.00818642	0.927906712	(JOINT)
cortical H2O% (JOINT)	14	3053013	Gga_rs14070862	-0.068302064	0.860294613	0.353656259	(JOINT)
cortical H2O% (JOINT)	14	3054882	GGaluGA001219	-0.063415597	1.103254026	0.293553089	(JOINT)
cortical H2O% (JOINT)	14	3061020	Gga_rs15721927	0.024394454	0.115620721	0.733833581	(JOINT)
cortical H2O% (JOINT)	14	3083353	Gga_rs15004961	-0.273206488	1.200202904	0.273281128	(JOINT)
cortical H2O% (JOINT)	14	3102424	GGaluGA099763	-0.074920941	0.160880556	0.688347102	(JOINT)
cortical H2O% (JOINT)	14	3124604	Gga_rs14070951	0.03883991	0.474756135	0.490807223	(JOINT)
cortical H2O% (JOINT)	14	3131629	Gga_rs15722010	-0.074289125	1.873826921	0.17103742	(JOINT)
cortical H2O% (JOINT)	14	3154285	Gga_rs14070976	-0.003544136	0.002795608	0.957832695	(JOINT)
cortical H2O% (JOINT)	14	3163023	GGaluGA099796	-0.043698668	0.449162304	0.502733032	(JOINT)
cortical H2O% (JOINT)	14	3168305	Gga_rs15005026	-0.047721253	0.533821364	0.465004695	(JOINT)
cortical H2O% (JOINT)	14	3181747	Gga_rs14070985	-0.072296254	0.971237946	0.324371633	(JOINT)
cortical H2O% (JOINT)	14	3203445	Gga_rs15722171	0.052082637	0.369470073	0.543293266	(JOINT)
cortical H2O% (JOINT)	14	3227441	Gga_rs15722248	-0.070641061	0.628895984	0.427760564	(JOINT)
cortical H2O% (JOINT)	14	3245977	GGaluGA099849	-0.066447535	0.561231752	0.453764376	(JOINT)
cortical H2O% (JOINT)	14	3251517	GGaluGA099855	-0.045166738	0.401017003	0.526564501	(JOINT)
cortical H2O% (JOINT)	14	3271478	Gga_rs13530999	-0.045166738	0.401017003	0.526564501	(JOINT)
cortical H2O% (JOINT)	14	3279544	GGaluGA099870	-0.034004586	0.224896926	0.635333772	(JOINT)
cortical H2O% (JOINT)	14	3284874	GGaluGA099878	0.125178922	0.388861007	0.532898713	(JOINT)
cortical H2O% (JOINT)	14	3295359	Gga_rs14071075	-0.015363339	0.053882255	0.816440527	(JOINT)
cortical H2O% (JOINT)	14	3327324	Gga_rs14071113	0.125178922	0.388861007	0.532898713	(JOINT)
cortical H2O% (JOINT)	14	3340213	Gga_rs14071131	0.011750167	0.012059992	0.912553721	(JOINT)
cortical H2O% (JOINT)	14	3345739	Gga_rs14071143	0.009299089	0.016520525	0.897727821	(JOINT)
cortical H2O% (JOINT)	14	3356600	Gga_rs15722609	-0.031116613	0.228261983	0.632815547	(JOINT)
cortical H2O% (JOINT)	14	3367233	GGaluGA099930	0.125178922	0.388861007	0.532898713	(JOINT)
cortical H2O% (JOINT)	14	3376431	Gga_rs14071176	0.125178922	0.388861007	0.532898713	(JOINT)
cortical H2O% (JOINT)	14	3387033	GGaluGA099942	0.125178922	0.388861007	0.532898713	(JOINT)
cortical H2O% (JOINT)	14	3423744	Gga_rs15005371	-0.020809715	0.101867388	0.7496001	(JOINT)
cortical H2O% (JOINT)	14	3456332	Gga_rs14071283	0.115458522	2.847604968	0.091510169	(JOINT)
cortical H2O% (JOINT)	14	3461788	Gga_rs13531105	0.125178922	0.388861007	0.532898713	(JOINT)
cortical H2O% (JOINT)	14	3482715	Gga_rs15005436	-0.357443174	4.387560401	0.036202079	(JOINT)
cortical H2O% (JOINT)	14	3497335	Gga_rs13531123	-0.446268652	6.24951098	0.01242276	(JOINT)
cortical H2O% (JOINT)	14	3506209	GGaluGA100011	-0.357443174	4.387560401	0.036202079	(JOINT)
cortical H2O% (JOINT)	14	3533403	GGaluGA100020	0.528668975	0.898266375	0.343246985	(JOINT)
cortical H2O% (JOINT)	14	3611237	GGaluGA100085	0.005021147	0.005501731	0.940872209	(JOINT)
cortical H2O% (JOINT)	14	3616094	Gga_rs14071400	0.128442763	2.428134611	0.119174639	(JOINT)
cortical H2O% (JOINT)	14	3621082	GGaluGA001223	0.041318161	0.545520209	0.460153934	(JOINT)
cortical H2O% (JOINT)	14	3669077	Gga_rs14071447	-0.039402807	0.0985362	0.753593373	(JOINT)
cortical H2O% (JOINT)	14	3672793	Gga_rs14071464	0.155395609	5.378934158	0.020381326	(JOINT)
cortical H2O% (JOINT)	14	3687877	GGaluGA100116	-0.039402807	0.0985362	0.753593373	(JOINT)
cortical H2O% (JOINT)	14	3697274	GGaluGA100127	-0.068504299	0.287671536	0.591716543	(JOINT)
cortical H2O% (JOINT)	14	3710207	Gga_rs15723606	0.097112845	2.410613317	0.120515142	(JOINT)
cortical H2O% (JOINT)	14	3747229	Gga_rs14071556	0.14588803	0.710368756	0.399321421	(JOINT)
cortical H2O% (JOINT)	14	3762118	Gga_rs14071574	0.156819163	3.624478266	0.056935421	(JOINT)
cortical H2O% (JOINT)	14	3782118	GGaluGA100179	0.12190655	1.369275561	0.241936391	(JOINT)
cortical H2O% (JOINT)	14	3791771	Gga_rs13531256	0.12190655	1.369275561	0.241936391	(JOINT)
cortical H2O% (JOINT)	14	3801968	GGaluGA100192	0.113461584	2.360496454	0.124442581	(JOINT)
cortical H2O% (JOINT)	14	3818552	Gga_rs14071642	0.052254067	0.797460143	0.371853832	(JOINT)
cortical H2O% (JOINT)	14	3834696	Gga_rs14071658	0.095261053	1.302628964	0.253733571	(JOINT)
cortical H2O% (JOINT)	14	3865221	GGaluGA100225	0.095553467	1.905602127	0.167452601	(JOINT)
cortical H2O% (JOINT)	14	3866322	Gga_rs14071674	0.120173756	4.292347433	0.038284272	(JOINT)
cortical H2O% (JOINT)	14	3985558	Gga_rs14071787	0.559665687	2.119060778	0.145475733	(JOINT)
cortical H2O% (JOINT)	14	4002237	GGaluGA100269	0.559665687	2.119060778	0.145475733	(JOINT)
cortical H2O% (JOINT)	14	4003188	Gga_rs14071828	0.559665687	2.119060778	0.145475733	(JOINT)
cortical H2O% (JOINT)	14	4022438	Gga_rs15724439	0.559665687	2.119060778	0.145475733	(JOINT)
cortical H2O% (JOINT)	14	4036522	Gga_rs14071853	0.075197743	1.15449892	0.282609345	(JOINT)
cortical H2O% (JOINT)	14	4051928	GGaluGA100282	0.559665687	2.119060778	0.145475733	(JOINT)
cortical H2O% (JOINT)	14	4059810	GGaluGA100284	0.559665687	2.119060778	0.145475733	(JOINT)
cortical H2O% (JOINT)	14	4072564	Gga_rs13531384	0.094138521	2.52028459	0.1123903	(JOINT)
cortical H2O% (JOINT)	14	4093950	GGaluGA100297	0.115894698	3.850445784	0.049732771	(JOINT)
cortical H2O% (JOINT)	14	4148561	GGaluGA100314	0.089733954	1.705261964	0.191601262	(JOINT)
cortical H2O% (JOINT)	14	4157944	Gga_rs14072016	0.293076799	0.431561505	0.511223735	(JOINT)
cortical H2O% (JOINT)	14	4181631	Gga_rs14072048	0.293076799	0.431561505	0.511223735	(JOINT)
cortical H2O% (JOINT)	14	4223939	GGaluGA100354	0.342793547	1.193397642	0.274645282	(JOINT)
cortical H2O% (JOINT)	14	4231240	Gga_rs13531477	0.342793547	1.193397642	0.274645282	(JOINT)
cortical H2O% (JOINT)	14	4250039	GGaluGA100359	0.033633186	0.240529521	0.623823928	(JOINT)
cortical H2O% (JOINT)	14	4256807	Gga_rs13531490	-0.000641867	7.54E-05	0.993070386	(JOINT)
cortical H2O% (JOINT)	14	4274884	Gga_rs15724927	0.010022384	0.018359683	0.892218217	(JOINT)
cortical H2O% (JOINT)	14	4276055	Gga_rs14072102	0.010022384	0.018359683	0.892218217	(JOINT)
cortical H2O% (JOINT)	14	4291040	GGaluGA100377	0.086546576	1.774215845	0.182861194	(JOINT)
cortical H2O% (JOINT)	14	4301925	GGaluGA100387	0.080560536	1.322772403	0.250095096	(JOINT)
cortical H2O% (JOINT)	14	4319057	Gga_rs15725111	0.060643884	1.078395469	0.299056778	(JOINT)
cortical H2O% (JOINT)	14	4325087	Gga_rs14072185	0.077430006	1.224068828	0.268563618	(JOINT)
cortical H2O% (JOINT)	14	4374810	GGaluGA100438	-0.101347	1.135187779	0.286671475	(JOINT)
cortical H2O% (JOINT)	14	4395654	Gga_rs10729227	-0.111629503	1.381797373	0.239795226	(JOINT)
cortical H2O% (JOINT)	14	4403108	GGaluGA100453	0.057858583	0.680212793	0.409513459	(JOINT)
cortical H2O% (JOINT)	14	4411855	GGaluGA100463	-0.008161886	0.010603717	0.917983328	(JOINT)
cortical H2O% (JOINT)	14	4427548	Gga_rs15006327	-0.708428523	0.831856607	0.36173622	(JOINT)
cortical H2O% (JOINT)	14	4436471	Gga_rs15725391	-0.098230323	1.096546751	0.295025199	(JOINT)
cortical H2O% (JOINT)	14	4444160	GGaluGA100487	-0.090833777	0.916703138	0.338342112	(JOINT)
cortical H2O% (JOINT)	14	4454283	GGaluGA100490	-0.095017516	1.003497967	0.31646558	(JOINT)
cortical H2O% (JOINT)	14	4466612	Gga_rs14072314	-0.142588243	2.624972782	0.105194309	(JOINT)
cortical H2O% (JOINT)	14	4493684	GGaluGA100512	0.042308563	0.363796262	0.546405411	(JOINT)
cortical H2O% (JOINT)	14	4507151	GGaluGA100523	-0.023907208	0.101399892	0.750156133	(JOINT)
cortical H2O% (JOINT)	14	4523131	Gga_rs15725495	-0.04538124	0.292238974	0.588789303	(JOINT)
cortical H2O% (JOINT)	14	4526625	GGaluGA100538	-0.051985675	0.581680854	0.445654233	(JOINT)
cortical H2O% (JOINT)	14	4550655	Gga_rs14072362	-0.071404059	0.898435663	0.343201514	(JOINT)
cortical H2O% (JOINT)	14	4562964	Gga_rs14072389	-0.027038815	0.115858313	0.733570634	(JOINT)
cortical H2O% (JOINT)	14	4609977	Gga_rs15725549	-0.011428183	0.019292504	0.889531179	(JOINT)
cortical H2O% (JOINT)	14	4638073	Gga_rs15006512	0.003691079	0.00509182	0.943113638	(JOINT)
cortical H2O% (JOINT)	14	4651756	GGaluGA100621	0.045084979	0.372272385	0.541768222	(JOINT)
cortical H2O% (JOINT)	14	4659866	GGaluGA100637	-0.042293438	0.263886136	0.60746281	(JOINT)
cortical H2O% (JOINT)	14	4675435	Gga_rs14072532	-0.042293438	0.263886136	0.60746281	(JOINT)
cortical H2O% (JOINT)	14	4685732	Gga_rs14072539	-0.041544822	0.266067871	0.605981758	(JOINT)
cortical H2O% (JOINT)	14	4732407	Gga_rs14072585	0.035132555	0.442130416	0.506095983	(JOINT)
cortical H2O% (JOINT)	14	4747716	GGaluGA100704	-0.057508227	0.728793338	0.393274594	(JOINT)
cortical H2O% (JOINT)	14	4760423	Gga_rs10725706	-0.064220607	0.917356535	0.338170018	(JOINT)
cortical H2O% (JOINT)	14	4782447	Gga_rs10721889	0.053494763	0.469631185	0.49315689	(JOINT)
cortical H2O% (JOINT)	14	4790536	GGaluGA100723	0.053494763	0.469631185	0.49315689	(JOINT)
cortical H2O% (JOINT)	14	4827007	Gga_rs14072652	0.00479701	0.002967881	0.956554126	(JOINT)
cortical H2O% (JOINT)	14	4831479	GGaluGA100742	0.00479701	0.002967881	0.956554126	(JOINT)
cortical H2O% (JOINT)	14	4849248	GGaluGA100749	-0.037837745	0.257475134	0.611860102	(JOINT)
cortical H2O% (JOINT)	14	4883448	GGaluGA100779	-0.028049159	0.149479872	0.699032908	(JOINT)
cortical H2O% (JOINT)	14	4897640	Gga_rs15006779	0.048781532	0.41981949	0.517027129	(JOINT)
cortical H2O% (JOINT)	14	4910739	GGaluGA100801	0.048781532	0.41981949	0.517027129	(JOINT)
cortical H2O% (JOINT)	14	4942064	GGaluGA100833	8.47E-05	1.21E-06	0.999123426	(JOINT)
cortical H2O% (JOINT)	14	4964247	Gga_rs15006802	-0.092680312	0.577387085	0.447338326	(JOINT)
cortical H2O% (JOINT)	14	4966777	GGaluGA100844	-0.092680312	0.577387085	0.447338326	(JOINT)
cortical H2O% (JOINT)	14	4981685	Gga_rs15726487	-0.092680312	0.577387085	0.447338326	(JOINT)
cortical H2O% (JOINT)	14	4995800	Gga_rs14072887	-0.056241969	0.992383941	0.319160416	(JOINT)
cortical H2O% (JOINT)	14	5008381	Gga_rs15006838	-0.068873	1.513260015	0.21864231	(JOINT)
cortical H2O% (JOINT)	14	5011451	GGaluGA100853	-0.004614173	0.006114836	0.937671016	(JOINT)
cortical H2O% (JOINT)	14	5019920	GGaluGA100858	-0.07691269	1.88452554	0.169820681	(JOINT)
cortical H2O% (JOINT)	14	5032043	GGaluGA100864	-0.081078996	2.096112712	0.147674164	(JOINT)
cortical H2O% (JOINT)	14	5051635	GGaluGA100874	0.002845482	0.001006624	0.974689491	(JOINT)
cortical H2O% (JOINT)	14	5077158	Gga_rs15726777	-0.045255082	0.114567917	0.735002379	(JOINT)
cortical H2O% (JOINT)	14	5078500	GGaluGA100894	-0.098892457	1.104530053	0.293274092	(JOINT)
cortical H2O% (JOINT)	14	5133206	GGaluGA100930	-0.023919484	0.059364996	0.807502419	(JOINT)
cortical H2O% (JOINT)	14	5142759	Gga_rs15006960	-0.060536338	0.447209732	0.503662995	(JOINT)
cortical H2O% (JOINT)	14	5177135	GGaluGA100965	-0.051434196	0.250705151	0.616578996	(JOINT)
cortical H2O% (JOINT)	14	5191361	GGaluGA100974	-0.051434196	0.250705151	0.616578996	(JOINT)
cortical H2O% (JOINT)	14	5212796	Gga_rs15007031	-0.054509473	0.062127156	0.803164933	(JOINT)
cortical H2O% (JOINT)	14	5226642	GGaluGA100986	-0.054509473	0.062127156	0.803164933	(JOINT)
cortical H2O% (JOINT)	14	5253462	Gga_rs15007054	0.016923976	0.100723931	0.750962612	(JOINT)
cortical H2O% (JOINT)	14	5272304	Gga_rs15007070	-0.031766367	0.124121206	0.724606992	(JOINT)
cortical H2O% (JOINT)	14	5285379	Gga_rs14722330	0.022779963	0.12516834	0.723495235	(JOINT)
cortical H2O% (JOINT)	14	5300634	Gga_rs14073153	-0.06052055	1.480931799	0.223628791	(JOINT)
cortical H2O% (JOINT)	14	5310533	GGaluGA001001	-0.050547455	0.487023723	0.485257966	(JOINT)
cortical H2O% (JOINT)	14	5323034	GGaluGA101040	-0.070407612	1.452398678	0.228143454	(JOINT)
cortical H2O% (JOINT)	14	5364231	Gga_rs13531925	-0.073170508	1.572629637	0.209825537	(JOINT)
cortical H2O% (JOINT)	14	5375725	GGaluGA101062	-0.070511808	1.438056235	0.230454143	(JOINT)
cortical H2O% (JOINT)	14	5394421	Gga_rs14073224	-0.023213726	0.178452829	0.67270624	(JOINT)
cortical H2O% (JOINT)	14	5408576	Gga_rs13531939	-0.059801118	0.69247901	0.405322455	(JOINT)
cortical H2O% (JOINT)	14	5437526	GGaluGA101098	0.008891361	0.01949858	0.888946557	(JOINT)
cortical H2O% (JOINT)	14	5447735	Gga_rs14073290	-0.051610088	1.05448743	0.30447585	(JOINT)
cortical H2O% (JOINT)	14	5460856	Gga_rs14744810	0.002826788	0.001112443	0.973392844	(JOINT)
cortical H2O% (JOINT)	14	5470815	GGaluGA101109	0.014667775	0.037407633	0.84663747	(JOINT)
cortical H2O% (JOINT)	14	5491700	Gga_rs14073322	-0.119476616	2.797710641	0.094399008	(JOINT)
cortical H2O% (JOINT)	14	5512879	Gga_rs15727466	-0.070964095	0.973046157	0.323921649	(JOINT)
cortical H2O% (JOINT)	14	5532120	Gga_rs15007221	0.037836728	0.266429401	0.60573708	(JOINT)
cortical H2O% (JOINT)	14	5537186	GGaluGA101168	-0.0757527	2.435662797	0.118603755	(JOINT)
cortical H2O% (JOINT)	14	5547088	GGaluGA101176	-0.001844815	0.001291452	0.971332765	(JOINT)
cortical H2O% (JOINT)	14	5562261	Gga_rs15007242	-0.131436603	5.191337708	0.022699737	(JOINT)
cortical H2O% (JOINT)	14	5575084	Gga_rs13532000	-0.034164472	0.46541957	0.495101962	(JOINT)
cortical H2O% (JOINT)	14	5594306	GGaluGA101199	-0.024695018	0.22770222	0.633232857	(JOINT)
cortical H2O% (JOINT)	14	5603678	Gga_rs15007290	0.028682833	0.14786933	0.700579875	(JOINT)
cortical H2O% (JOINT)	14	5630965	GGaluGA101221	0.05303299	0.438035146	0.508072334	(JOINT)
cortical H2O% (JOINT)	14	5655371	Gga_rs15727747	0.04159583	0.289032308	0.590841318	(JOINT)
cortical H2O% (JOINT)	14	5665576	Gga_rs14073498	-0.044556422	0.653666252	0.418804941	(JOINT)
cortical H2O% (JOINT)	14	5699017	GGaluGA101260	-0.11756393	2.546422864	0.110544285	(JOINT)
cortical H2O% (JOINT)	14	5709744	Gga_rs14073523	-0.14170197	3.565858152	0.058979248	(JOINT)
cortical H2O% (JOINT)	14	5719422	Gga_rs13532055	0.075193554	1.220388652	0.269284392	(JOINT)
cortical H2O% (JOINT)	14	5733173	GGaluGA101291	-0.134336461	4.606288687	0.031854903	(JOINT)
cortical H2O% (JOINT)	14	5744880	GGaluGA101309	-0.029214296	0.330087939	0.565607311	(JOINT)
cortical H2O% (JOINT)	14	5761434	Gga_rs14073588	-0.025204029	0.246269353	0.619714278	(JOINT)
cortical H2O% (JOINT)	14	5780587	Gga_rs13532091	0.042084933	0.714855085	0.397836738	(JOINT)
cortical H2O% (JOINT)	14	5786895	GGaluGA101359	-0.071230111	1.568326772	0.210450173	(JOINT)
cortical H2O% (JOINT)	14	5800801	GGaluGA101362	-0.106887265	2.401002113	0.121257552	(JOINT)
cortical H2O% (JOINT)	14	5820410	Gga_rs15728055	-0.102292914	2.204471918	0.137611011	(JOINT)
cortical H2O% (JOINT)	14	5835524	Gga_rs14073705	-0.066509102	0.725522709	0.394338314	(JOINT)
cortical H2O% (JOINT)	14	5844731	Gga_rs15728134	-0.0935445	1.848049687	0.174010398	(JOINT)
cortical H2O% (JOINT)	14	5864523	Gga_rs13532132	-0.054999912	0.50165639	0.478773222	(JOINT)
cortical H2O% (JOINT)	14	5889494	GGaluGA101421	-0.092521992	0.982088495	0.321683734	(JOINT)
cortical H2O% (JOINT)	14	5897637	Gga_rs15007672	-0.039893928	0.200164143	0.654588387	(JOINT)
cortical H2O% (JOINT)	14	5908257	Gga_rs15007686	-0.040201573	0.201324537	0.653653836	(JOINT)
cortical H2O% (JOINT)	14	5929496	Gga_rs13532201	-0.14957611	2.393238339	0.121860959	(JOINT)
cortical H2O% (JOINT)	14	5938931	Gga_rs15728434	-0.14957611	2.393238339	0.121860959	(JOINT)
cortical H2O% (JOINT)	14	5986540	Gga_rs14073916	-0.024226047	0.123395954	0.725380096	(JOINT)
cortical H2O% (JOINT)	14	5997131	Gga_rs14073929	-0.023049321	0.111862573	0.738033506	(JOINT)
cortical H2O% (JOINT)	14	6031524	Gga_rs14073961	-0.017023214	0.060935617	0.805023224	(JOINT)
cortical H2O% (JOINT)	14	6043655	Gga_rs15728765	-0.124692292	2.676902527	0.101813588	(JOINT)
cortical H2O% (JOINT)	14	6049310	Gga_rs14073979	-0.165814806	2.795241962	0.094544494	(JOINT)
cortical H2O% (JOINT)	14	6064393	Gga_rs15007865	-0.02193336	0.10091969	0.75072875	(JOINT)
cortical H2O% (JOINT)	14	6078340	Gga_rs15728830	-0.193471647	3.981432098	0.046004434	(JOINT)
cortical H2O% (JOINT)	14	6081945	GGaluGA101520	-0.028634201	0.171244845	0.679007836	(JOINT)
cortical H2O% (JOINT)	14	6099965	GGaluGA101536	-0.179825639	3.357717823	0.066890708	(JOINT)
cortical H2O% (JOINT)	14	6103109	Gga_rs15728863	-0.021761694	0.098835976	0.753231005	(JOINT)
cortical H2O% (JOINT)	14	6130143	GGaluGA101556	-0.013946633	0.042720567	0.836252325	(JOINT)
cortical H2O% (JOINT)	14	6161226	Gga_rs15007950	-0.100969499	3.197081737	0.073769794	(JOINT)
cortical H2O% (JOINT)	14	6179715	Gga_rs14074109	-0.082607173	1.970906287	0.160351698	(JOINT)
cortical H2O% (JOINT)	14	6201238	Gga_rs14074129	0.043717591	0.808578844	0.36854075	(JOINT)
cortical H2O% (JOINT)	14	6205169	GGaluGA101606	-0.07079605	0.970827726	0.324473833	(JOINT)
cortical H2O% (JOINT)	14	6215325	Gga_rs15008011	0.081214946	2.37273955	0.123470204	(JOINT)
cortical H2O% (JOINT)	14	6225614	GGaluGA101629	-0.003873457	0.004112826	0.948865667	(JOINT)
cortical H2O% (JOINT)	14	6248249	GGaluGA101642	-0.025534931	0.134948546	0.713355401	(JOINT)
cortical H2O% (JOINT)	14	6296470	Gga_rs15008088	0.103021129	3.50938445	0.061022124	(JOINT)
cortical H2O% (JOINT)	14	6296812	Gga_rs15008089	0.103021129	3.50938445	0.061022124	(JOINT)
cortical H2O% (JOINT)	14	6318726	Gga_rs15008116	-0.038865097	0.309398239	0.578049685	(JOINT)
cortical H2O% (JOINT)	14	6328509	GGaluGA101670	-0.00686711	0.009927678	0.920631936	(JOINT)
cortical H2O% (JOINT)	14	6332485	Gga_rs15008141	-0.02123776	0.095179673	0.757692747	(JOINT)
cortical H2O% (JOINT)	14	6349754	Gga_rs14074272	0.100458084	3.311919578	0.068779107	(JOINT)
cortical H2O% (JOINT)	14	6362851	Gga_rs14074285	0.018423712	0.132026966	0.7163396	(JOINT)
cortical H2O% (JOINT)	14	6405407	Gga_rs13532415	0.083759583	2.062438036	0.150968457	(JOINT)
cortical H2O% (JOINT)	14	6492617	Gga_rs15008297	0.082335763	2.071437823	0.150079973	(JOINT)
cortical H2O% (JOINT)	14	6507652	GGaluGA101788	-0.140965372	4.048012394	0.044223385	(JOINT)
cortical H2O% (JOINT)	14	6533238	Gga_rs15729829	-0.095447891	1.785360482	0.181492465	(JOINT)
cortical H2O% (JOINT)	14	6544597	Gga_rs15729871	0.075306809	1.626394588	0.202202454	(JOINT)
cortical H2O% (JOINT)	14	6562993	Gga_rs15008411	0.082937157	1.961331023	0.16137104	(JOINT)
cortical H2O% (JOINT)	14	6585623	GGaluGA101823	-0.139763588	3.711789234	0.054029444	(JOINT)
cortical H2O% (JOINT)	14	6590027	Gga_rs14074546	0.007567802	0.006545345	0.935518852	(JOINT)
cortical H2O% (JOINT)	14	6622361	Gga_rs14074597	0.072799243	1.510458415	0.21906915	(JOINT)
cortical H2O% (JOINT)	14	6623919	Gga_rs14074599	0.073200328	1.665303075	0.196888832	(JOINT)
cortical H2O% (JOINT)	14	6636098	Gga_rs14074614	0.028924	0.082741382	0.773616184	(JOINT)
cortical H2O% (JOINT)	14	6659614	Gga_rs10722260	0.120329545	0.240176228	0.624078863	(JOINT)
cortical H2O% (JOINT)	14	6686072	GGaluGA101874	0.011890902	0.016215858	0.898670116	(JOINT)
cortical H2O% (JOINT)	14	6713833	Gga_rs14074710	-0.107936777	2.212336529	0.136911169	(JOINT)
cortical H2O% (JOINT)	14	6720653	GGaluGA101908	-0.107936777	2.212336529	0.136911169	(JOINT)
cortical H2O% (JOINT)	14	6727471	Gga_rs14074722	0.058016851	0.998190743	0.317748691	(JOINT)
cortical H2O% (JOINT)	14	6751030	Gga_rs13532617	0.064284507	1.234739468	0.266487301	(JOINT)
cortical H2O% (JOINT)	14	6769411	Gga_rs14074775	0.027565331	0.076944812	0.781481213	(JOINT)
cortical H2O% (JOINT)	14	6791238	Gga_rs15008624	-0.093394704	1.683450837	0.194466548	(JOINT)
cortical H2O% (JOINT)	14	6803303	Gga_rs14074832	-0.076909102	0.999715493	0.31737936	(JOINT)
cortical H2O% (JOINT)	14	6818687	Gga_rs14074851	0.03649431	0.365529072	0.54545145	(JOINT)
cortical H2O% (JOINT)	14	6842355	Gga_rs10726588	0.050489941	0.728009631	0.393529106	(JOINT)
cortical H2O% (JOINT)	14	6864057	GGaluGA101999	0.296658937	1.048956619	0.305747509	(JOINT)
cortical H2O% (JOINT)	14	6883136	Gga_rs15730797	0.04025377	0.473641672	0.491316582	(JOINT)
cortical H2O% (JOINT)	14	6891993	Gga_rs15730812	-0.075262971	1.856921407	0.172980535	(JOINT)
cortical H2O% (JOINT)	14	6902868	Gga_rs10722885	0.296658937	1.048956619	0.305747509	(JOINT)
cortical H2O% (JOINT)	14	6915937	Gga_rs15730910	0.029878688	0.182935134	0.668862873	(JOINT)
cortical H2O% (JOINT)	14	6919832	Gga_rs15008749	-0.039970965	0.526699242	0.467997882	(JOINT)
cortical H2O% (JOINT)	14	6943175	Gga_rs15008789	0.296658937	1.048956619	0.305747509	(JOINT)
cortical H2O% (JOINT)	14	6945836	Gga_rs15008799	0.296658937	1.048956619	0.305747509	(JOINT)
cortical H2O% (JOINT)	14	6960612	GGaluGA102120	0.038127586	0.296989505	0.585775915	(JOINT)
cortical H2O% (JOINT)	14	6983995	GGaluGA102125	0.020885807	0.088871646	0.765616554	(JOINT)
cortical H2O% (JOINT)	14	7008809	GGaluGA102137	0.007514787	0.011534141	0.914473939	(JOINT)
cortical H2O% (JOINT)	14	7010617	GGaluGA102141	0.024818683	0.125777722	0.722850651	(JOINT)
cortical H2O% (JOINT)	14	7029116	Gga_rs14075135	0.296658937	1.048956619	0.305747509	(JOINT)
cortical H2O% (JOINT)	14	7039033	GGaluGA102159	0.296658937	1.048956619	0.305747509	(JOINT)
cortical H2O% (JOINT)	14	7057988	GGaluGA000804	0.369886162	1.434323985	0.231060056	(JOINT)
cortical H2O% (JOINT)	14	7057998	GGaluGA000803	-0.005633689	0.006489118	0.935795807	(JOINT)
cortical H2O% (JOINT)	14	7058423	GGaluGA000800	-0.005633689	0.006489118	0.935795807	(JOINT)
cortical H2O% (JOINT)	14	7058476	GGaluGA000799	-0.032310598	0.34538642	0.556736457	(JOINT)
cortical H2O% (JOINT)	14	7058492	GGaluGA000798	-0.005633689	0.006489118	0.935795807	(JOINT)
cortical H2O% (JOINT)	14	7058613	GGaluGA000797	0.029215165	0.232761608	0.629483656	(JOINT)
cortical H2O% (JOINT)	14	7059193	Gga_rs14075170	0.029215165	0.232761608	0.629483656	(JOINT)
cortical H2O% (JOINT)	14	7060872	Gga_rs15008907	-0.020582382	0.140258086	0.708024574	(JOINT)
cortical H2O% (JOINT)	14	7079567	GGaluGA102181	0.041761817	0.494603402	0.481880987	(JOINT)
cortical H2O% (JOINT)	14	7088291	GGaluGA102185	0.003133007	0.001993834	0.964384402	(JOINT)
cortical H2O% (JOINT)	14	7104288	Gga_rs15731321	-0.026194853	0.225370682	0.634977848	(JOINT)
cortical H2O% (JOINT)	14	7114224	Gga_rs14075233	-0.014391897	0.068067576	0.794171448	(JOINT)
cortical H2O% (JOINT)	14	7155855	GGaluGA001534	-0.018133373	0.106258912	0.744444185	(JOINT)
cortical H2O% (JOINT)	14	7155863	GGaluGA001533	-0.018133373	0.106258912	0.744444185	(JOINT)
cortical H2O% (JOINT)	14	7162641	GGaluGA102248	-0.018573722	0.112262179	0.73758323	(JOINT)
cortical H2O% (JOINT)	14	7181917	GGaluGA102259	-0.011938295	0.031033857	0.860164874	(JOINT)
cortical H2O% (JOINT)	14	7201269	GGaluGA102261	-0.032050944	0.207473364	0.648755004	(JOINT)
cortical H2O% (JOINT)	14	7205824	Gga_rs14075281	0.000882119	0.000248451	0.987424009	(JOINT)
cortical H2O% (JOINT)	14	7224216	Gga_rs15009073	0.369886162	1.434323985	0.231060056	(JOINT)
cortical H2O% (JOINT)	14	7258117	Gga_rs15731629	0.008041588	0.013349761	0.908016193	(JOINT)
cortical H2O% (JOINT)	14	7270904	GGaluGA102284	-0.013836406	0.061450824	0.804217376	(JOINT)
cortical H2O% (JOINT)	14	7316579	Gga_rs15731707	0.369886162	1.434323985	0.231060056	(JOINT)
cortical H2O% (JOINT)	14	7328730	GGaluGA102325	-0.033782071	0.225528037	0.634859732	(JOINT)
cortical H2O% (JOINT)	14	7354852	Gga_rs13532829	-0.030963104	0.297382259	0.585528182	(JOINT)
cortical H2O% (JOINT)	14	7379064	GGaluGA102354	-0.027328021	0.23466892	0.628083299	(JOINT)
cortical H2O% (JOINT)	14	7387612	Gga_rs15009209	-0.022853413	0.16289337	0.686506512	(JOINT)
cortical H2O% (JOINT)	14	7409909	GGaluGA102372	-0.012185411	0.049775004	0.823455247	(JOINT)
cortical H2O% (JOINT)	14	7435785	GGaluGA102394	-0.054825084	0.507134287	0.47638204	(JOINT)
cortical H2O% (JOINT)	14	7452387	Gga_rs15732046	-0.002929865	0.002850465	0.957421371	(JOINT)
cortical H2O% (JOINT)	14	7457392	Gga_rs14075400	0.138053684	1.340721611	0.246906751	(JOINT)
cortical H2O% (JOINT)	14	7487521	Gga_rs15009384	0.049918719	0.55422436	0.456596742	(JOINT)
cortical H2O% (JOINT)	14	7509144	Gga_rs14075447	0.058297796	0.756201389	0.384519909	(JOINT)
cortical H2O% (JOINT)	14	7522675	GGaluGA102445	0.236564623	2.758727149	0.096725167	(JOINT)
cortical H2O% (JOINT)	14	7537208	GGaluGA102453	-0.050321418	0.111735591	0.738176776	(JOINT)
cortical H2O% (JOINT)	14	7563927	Gga_rs15009462	0.082389193	0.405189006	0.524421532	(JOINT)
cortical H2O% (JOINT)	14	7575039	Gga_rs14075520	0.097216246	2.241295821	0.134368334	(JOINT)
cortical H2O% (JOINT)	14	7578738	GGaluGA102488	0.082389193	0.405189006	0.524421532	(JOINT)
cortical H2O% (JOINT)	14	7594538	Gga_rs14075533	0.082389193	0.405189006	0.524421532	(JOINT)
cortical H2O% (JOINT)	14	7607981	GGaluGA102498	0.451761056	3.233702779	0.072137412	(JOINT)
cortical H2O% (JOINT)	14	7621538	Gga_rs14075582	0.0880381	1.847389636	0.174087301	(JOINT)
cortical H2O% (JOINT)	14	7634387	Gga_rs14075604	0.083373023	1.655061473	0.198271435	(JOINT)
cortical H2O% (JOINT)	14	7643037	GGaluGA102526	0.083373023	1.655061473	0.198271435	(JOINT)
cortical H2O% (JOINT)	14	7656139	Gga_rs15009561	0.083373023	1.655061473	0.198271435	(JOINT)
cortical H2O% (JOINT)	14	7672295	GGaluGA102542	0.091890582	2.010725848	0.156190575	(JOINT)
cortical H2O% (JOINT)	14	7687947	Gga_rs14075641	0.451761056	3.233702779	0.072137412	(JOINT)
cortical H2O% (JOINT)	14	7697577	GGaluGA102553	0.451761056	3.233702779	0.072137412	(JOINT)
cortical H2O% (JOINT)	14	7728975	Gga_rs14075704	-0.041639485	0.316307081	0.573835452	(JOINT)
cortical H2O% (JOINT)	14	7733260	Gga_rs14075705	-0.015952277	0.099148777	0.752853536	(JOINT)
cortical H2O% (JOINT)	14	7753688	GGaluGA102584	0.002357911	0.002172972	0.962819961	(JOINT)
cortical H2O% (JOINT)	14	7770412	Gga_rs10724420	-0.015952277	0.099148777	0.752853536	(JOINT)
cortical H2O% (JOINT)	14	7778083	GGaluGA102593	0.063205382	0.873507819	0.349986023	(JOINT)
cortical H2O% (JOINT)	14	7801407	Gga_rs10731263	0.070668833	1.106366969	0.292873055	(JOINT)
cortical H2O% (JOINT)	14	7804593	Gga_rs14075775	0.070668833	1.106366969	0.292873055	(JOINT)
cortical H2O% (JOINT)	14	7826505	GGaluGA102606	0.011562634	0.050928479	0.821455455	(JOINT)
cortical H2O% (JOINT)	14	7828646	GGaluGA102609	-0.060164593	0.680063094	0.409564999	(JOINT)
cortical H2O% (JOINT)	14	7853442	GGaluGA102618	0.068408589	1.03449638	0.309104932	(JOINT)
cortical H2O% (JOINT)	14	7864017	GGaluGA102622	0.015098112	0.086444389	0.768747002	(JOINT)
cortical H2O% (JOINT)	14	7882677	Gga_rs14075905	0.015098112	0.086444389	0.768747002	(JOINT)
cortical H2O% (JOINT)	14	7894626	Gga_rs14075921	-0.087709468	1.450839331	0.228393322	(JOINT)
cortical H2O% (JOINT)	14	7900487	Gga_rs14075934	0.068408589	1.03449638	0.309104932	(JOINT)
cortical H2O% (JOINT)	14	7950407	Gga_rs14075961	-0.052671435	0.519114512	0.471219651	(JOINT)
cortical H2O% (JOINT)	14	7962366	Gga_rs15009903	-0.052671435	0.519114512	0.471219651	(JOINT)
cortical H2O% (JOINT)	14	7990997	GGaluGA102664	0.451761056	3.233702779	0.072137412	(JOINT)
cortical H2O% (JOINT)	14	8082594	GGaluGA102697	-0.022396957	0.08575617	0.769643272	(JOINT)
cortical H2O% (JOINT)	14	8096846	GGaluGA102698	-0.022396957	0.08575617	0.769643272	(JOINT)
cortical H2O% (JOINT)	14	8121236	GGaluGA102708	-0.038257463	0.252766171	0.615134031	(JOINT)
cortical H2O% (JOINT)	14	8134390	Gga_rs13533081	0.001328207	0.000366271	0.984730854	(JOINT)
cortical H2O% (JOINT)	14	8155108	Gga_rs14697362	0.001328207	0.000366271	0.984730854	(JOINT)
cortical H2O% (JOINT)	14	8161922	Gga_rs14697360	0.001328207	0.000366271	0.984730854	(JOINT)
cortical H2O% (JOINT)	14	8188612	Gga_rs15733251	-0.046870039	0.892250439	0.344868188	(JOINT)
cortical H2O% (JOINT)	14	8200281	Gga_rs15010005	0.037263414	0.525942841	0.468317586	(JOINT)
cortical H2O% (JOINT)	14	8209683	GGaluGA102732	-0.051470988	1.081389987	0.298386814	(JOINT)
cortical H2O% (JOINT)	14	8222812	Gga_rs15733283	0.001328207	0.000366271	0.984730854	(JOINT)
cortical H2O% (JOINT)	14	8252511	Gga_rs13533098	0.065037435	2.236079297	0.134822453	(JOINT)
cortical H2O% (JOINT)	14	8268308	Gga_rs14076137	0.001328207	0.000366271	0.984730854	(JOINT)
cortical H2O% (JOINT)	14	8310872	Gga_rs14076174	0.035965732	0.484511146	0.486386027	(JOINT)
cortical H2O% (JOINT)	14	8335451	GGaluGA102788	0.059747172	0.411289316	0.521315824	(JOINT)
cortical H2O% (JOINT)	14	8340070	GGaluGA102793	-0.050027358	1.018855774	0.312790577	(JOINT)
cortical H2O% (JOINT)	14	8349167	GGaluGA102798	0.059747172	0.411289316	0.521315824	(JOINT)
cortical H2O% (JOINT)	14	8380504	GGaluGA102816	-0.028366188	0.3007479	0.583413934	(JOINT)
cortical H2O% (JOINT)	14	8389679	GGaluGA102817	-0.028366188	0.3007479	0.583413934	(JOINT)
cortical H2O% (JOINT)	14	8396262	GGaluGA102821	-0.037040855	0.522465825	0.469791722	(JOINT)
cortical H2O% (JOINT)	14	8405213	Gga_rs14076263	0.020170001	0.145587558	0.702788221	(JOINT)
cortical H2O% (JOINT)	14	8421842	Gga_rs14076282	0.059747172	0.411289316	0.521315824	(JOINT)
cortical H2O% (JOINT)	14	8449040	GGaluGA102831	-0.052454062	1.080467397	0.29859302	(JOINT)
cortical H2O% (JOINT)	14	8460104	GGaluGA102835	0.059747172	0.411289316	0.521315824	(JOINT)
cortical H2O% (JOINT)	14	8473474	Gga_rs14076330	0.059747172	0.411289316	0.521315824	(JOINT)
cortical H2O% (JOINT)	14	8510302	GGaluGA102851	-0.014406227	0.044126337	0.833618739	(JOINT)
cortical H2O% (JOINT)	14	8540576	Gga_rs15010208	-0.006039606	0.007750663	0.929846595	(JOINT)
cortical H2O% (JOINT)	14	8558398	Gga_rs15733916	-0.003691333	0.002889179	0.95713348	(JOINT)
cortical H2O% (JOINT)	14	8572411	Gga_rs14076375	-0.055158123	0.472134634	0.492006773	(JOINT)
cortical H2O% (JOINT)	14	8621050	GGaluGA102880	0.067927955	0.528277705	0.467331849	(JOINT)
cortical H2O% (JOINT)	14	8636546	Gga_rs14076413	-0.05250718	0.418502654	0.517685138	(JOINT)
cortical H2O% (JOINT)	14	8656520	Gga_rs15010260	-0.054238992	0.552907536	0.457132104	(JOINT)
cortical H2O% (JOINT)	14	8666200	Gga_rs14076439	-0.015984041	0.048019132	0.826546694	(JOINT)
cortical H2O% (JOINT)	14	8679166	Gga_rs14732429	-0.040142087	0.089177733	0.765225112	(JOINT)
cortical H2O% (JOINT)	14	8693023	GGaluGA102895	-0.003691333	0.002889179	0.95713348	(JOINT)
cortical H2O% (JOINT)	14	8699631	Gga_rs15010270	-0.003691333	0.002889179	0.95713348	(JOINT)
cortical H2O% (JOINT)	14	8705871	GGaluGA102904	-0.015984041	0.048019132	0.826546694	(JOINT)
cortical H2O% (JOINT)	14	8711277	GGaluGA102906	-0.015984041	0.048019132	0.826546694	(JOINT)
cortical H2O% (JOINT)	14	8763241	Gga_rs14076471	-0.006066063	0.002143377	0.963073835	(JOINT)
cortical H2O% (JOINT)	14	8773532	Gga_rs15734302	0.083310315	0.681031892	0.409231622	(JOINT)
cortical H2O% (JOINT)	14	8802831	GGaluGA102929	0.050639818	0.552002075	0.457500799	(JOINT)
cortical H2O% (JOINT)	14	8827121	Gga_rs14076497	0.030810832	0.135755473	0.71253765	(JOINT)
cortical H2O% (JOINT)	14	8838476	GGaluGA000135	-0.016301191	0.033946569	0.853820516	(JOINT)
cortical H2O% (JOINT)	14	8842092	GGaluGA102944	0.045982891	0.30781851	0.57902193	(JOINT)
cortical H2O% (JOINT)	14	8851094	Gga_rs15734385	0.048932119	0.353448641	0.5521674	(JOINT)
cortical H2O% (JOINT)	14	8859685	GGaluGA000884	0.048932119	0.353448641	0.5521674	(JOINT)
cortical H2O% (JOINT)	14	8864056	Gga_rs10724943	0.048932119	0.353448641	0.5521674	(JOINT)
cortical H2O% (JOINT)	14	8870003	Gga_rs10730887	0.060139101	0.622086507	0.430272982	(JOINT)
cortical H2O% (JOINT)	14	8891710	Gga_rs15734467	0.091369168	0.831422319	0.361861573	(JOINT)
cortical H2O% (JOINT)	14	8901874	Gga_rs14076550	0.039537259	0.232469555	0.629698706	(JOINT)
cortical H2O% (JOINT)	14	8912673	Gga_rs14076589	0.028227	0.134897862	0.713406857	(JOINT)
cortical H2O% (JOINT)	14	8915827	GGaluGA102972	-0.02486741	0.107290508	0.743250194	(JOINT)
cortical H2O% (JOINT)	14	8936205	Gga_rs14076615	0.065088562	0.389062851	0.532792419	(JOINT)
cortical H2O% (JOINT)	14	8984011	Gga_rs14076673	0.050699399	0.49831561	0.480241165	(JOINT)
cortical H2O% (JOINT)	14	8991998	Gga_rs14076695	0.039882965	0.267561804	0.604972044	(JOINT)
cortical H2O% (JOINT)	14	8994156	Gga_rs15734728	-0.057998878	0.180827287	0.670663245	(JOINT)
cortical H2O% (JOINT)	14	9014646	GGaluGA103021	0.050699399	0.49831561	0.480241165	(JOINT)
cortical H2O% (JOINT)	14	9053136	Gga_rs15010436	0.056819432	0.54115543	0.461954273	(JOINT)
cortical H2O% (JOINT)	14	9092284	Gga_rs15734898	0.063494785	0.902831969	0.342023489	(JOINT)
cortical H2O% (JOINT)	14	9112001	GGaluGA103067	-0.017062721	0.03983124	0.841810905	(JOINT)
cortical H2O% (JOINT)	14	9150087	Gga_rs10722735	0.026836346	0.119810293	0.729240333	(JOINT)
cortical H2O% (JOINT)	14	9168964	Gga_rs13743612	0.02656402	0.083509797	0.77259621	(JOINT)
cortical H2O% (JOINT)	14	9176488	Gga_rs13743615	0.026836346	0.119810293	0.729240333	(JOINT)
cortical H2O% (JOINT)	14	9183937	GGaluGA103101	0.033853488	0.137107173	0.711173981	(JOINT)
cortical H2O% (JOINT)	14	9229009	GGaluGA103118	0.065835264	0.560781589	0.4539455	(JOINT)
cortical H2O% (JOINT)	14	9278018	Gga_rs14077029	-0.042218685	0.115911663	0.733511632	(JOINT)
cortical H2O% (JOINT)	14	9292894	Gga_rs13743665	-0.019580324	0.052101485	0.819446065	(JOINT)
cortical H2O% (JOINT)	14	9308536	Gga_rs10729212	0.076259346	0.744304786	0.388285382	(JOINT)
cortical H2O% (JOINT)	14	9325255	Gga_rs15735667	-0.045842272	0.30471746	0.58094	(JOINT)
cortical H2O% (JOINT)	14	9348365	Gga_rs15735755	-0.031331665	0.14350342	0.704822684	(JOINT)
cortical H2O% (JOINT)	14	9349769	Gga_rs15735757	0.061982207	0.883334532	0.347290002	(JOINT)
cortical H2O% (JOINT)	14	9384150	Gga_rs15735830	0.074804561	0.723109415	0.395125855	(JOINT)
cortical H2O% (JOINT)	14	9389109	Gga_rs13743691	0.074804561	0.723109415	0.395125855	(JOINT)
cortical H2O% (JOINT)	14	9394519	Gga_rs10724449	0.086586089	0.981943815	0.32171938	(JOINT)
cortical H2O% (JOINT)	14	9405401	Gga_rs14077174	0.080530686	0.765983377	0.381462502	(JOINT)
cortical H2O% (JOINT)	14	9433655	Gga_rs15735923	0.037585991	0.234983599	0.627852936	(JOINT)
cortical H2O% (JOINT)	14	9471963	GGaluGA103193	0.006500655	0.005492372	0.940922428	(JOINT)
cortical H2O% (JOINT)	14	9497232	Gga_rs13743739	-0.063914268	0.260862773	0.609528037	(JOINT)
cortical H2O% (JOINT)	14	9511598	Gga_rs15010830	-0.028830774	0.071953556	0.788513355	(JOINT)
cortical H2O% (JOINT)	14	9527412	GGaluGA103206	-0.063914268	0.260862773	0.609528037	(JOINT)
cortical H2O% (JOINT)	14	9557397	Gga_rs15010868	0.070376859	0.413995583	0.51994844	(JOINT)
cortical H2O% (JOINT)	14	9561758	Gga_rs14077296	-0.042032702	0.151087702	0.697498071	(JOINT)
cortical H2O% (JOINT)	14	9612861	Gga_rs15010929	0.022147641	0.19435868	0.659313417	(JOINT)
cortical H2O% (JOINT)	14	9628262	Gga_rs15010953	0.023183406	0.121351418	0.727573365	(JOINT)
cortical H2O% (JOINT)	14	9640275	GGaluGA103242	0.03447461	0.337913089	0.561036311	(JOINT)
cortical H2O% (JOINT)	14	9650575	Gga_rs14077381	-0.076977474	0.787047805	0.3749943	(JOINT)
cortical H2O% (JOINT)	14	9659748	Gga_rs14077407	-0.055364324	0.265267611	0.606524112	(JOINT)
cortical H2O% (JOINT)	14	9679198	Gga_rs13743855	-0.125071678	2.80603364	0.093910302	(JOINT)
cortical H2O% (JOINT)	14	9680201	GGaluGA103259	-0.071146019	1.689275901	0.193696449	(JOINT)
cortical H2O% (JOINT)	14	9693222	Gga_rs13743870	-0.055364324	0.265267611	0.606524112	(JOINT)
cortical H2O% (JOINT)	14	9725666	GGaluGA103291	-0.057128276	0.371950471	0.541943009	(JOINT)
cortical H2O% (JOINT)	14	9734404	Gga_rs13743897	-0.035843385	0.087037491	0.767977708	(JOINT)
cortical H2O% (JOINT)	14	9743101	Gga_rs15736809	-0.002715663	0.000975971	0.975077717	(JOINT)
cortical H2O% (JOINT)	14	9759433	Gga_rs15736876	0.089284362	0.697098194	0.403760464	(JOINT)
cortical H2O% (JOINT)	14	9770820	Gga_rs14077500	-0.112116929	2.252293484	0.133416535	(JOINT)
cortical H2O% (JOINT)	14	9795790	Gga_rs15011046	-0.063914268	0.260862773	0.609528037	(JOINT)
cortical H2O% (JOINT)	14	9809659	Gga_rs14077532	-0.063914268	0.260862773	0.609528037	(JOINT)
cortical H2O% (JOINT)	14	9820708	Gga_rs15011059	-0.043271662	0.122659834	0.7261674	(JOINT)
cortical H2O% (JOINT)	14	9823293	Gga_rs15011061	-0.043271662	0.122659834	0.7261674	(JOINT)
cortical H2O% (JOINT)	14	9885007	GGaluGA103350	-0.043041136	0.31253746	0.576127257	(JOINT)
cortical H2O% (JOINT)	14	9890563	Gga_rs14077614	-0.112186252	2.260743662	0.132690328	(JOINT)
cortical H2O% (JOINT)	14	9903115	Gga_rs13743966	-0.126491026	2.897453385	0.088719614	(JOINT)
cortical H2O% (JOINT)	14	9919945	GGaluGA103357	0.100490803	1.073435689	0.300170693	(JOINT)
cortical H2O% (JOINT)	14	9931860	GGaluGA103361	-0.035593416	0.370133265	0.542931636	(JOINT)
cortical H2O% (JOINT)	14	9953199	GGaluGA103374	0.064787392	0.560932402	0.453884807	(JOINT)
cortical H2O% (JOINT)	14	9966328	GGaluGA103382	0.118964404	1.483041032	0.22329933	(JOINT)
cortical H2O% (JOINT)	14	9973889	Gga_rs15011186	-0.061410858	0.23313202	0.629211145	(JOINT)
cortical H2O% (JOINT)	14	9983039	GGaluGA103399	-0.030705429	0.23313202	0.629211145	(JOINT)
cortical H2O% (JOINT)	14	10000183	GGaluGA103406	0.042455828	0.268091403	0.604614958	(JOINT)
cortical H2O% (JOINT)	14	10027217	GGaluGA103428	-0.00815829	0.01996782	0.887626997	(JOINT)
cortical H2O% (JOINT)	14	10037970	Gga_rs14077836	-0.096302634	0.561814068	0.453530249	(JOINT)
cortical H2O% (JOINT)	14	10048066	Gga_rs13744030	-0.000366306	3.92E-05	0.995004409	(JOINT)
cortical H2O% (JOINT)	14	10057582	Gga_rs14077850	-0.01623441	0.073377472	0.786481201	(JOINT)
cortical H2O% (JOINT)	14	10071952	Gga_rs15011316	-0.01623441	0.073377472	0.786481201	(JOINT)
cortical H2O% (JOINT)	14	10084136	Gga_rs15011345	-0.01623441	0.073377472	0.786481201	(JOINT)
cortical H2O% (JOINT)	14	10095702	Gga_rs15737823	0.076791206	0.799856364	0.371136318	(JOINT)
cortical H2O% (JOINT)	14	10118219	Gga_rs15011370	-0.02510455	0.207862755	0.648447737	(JOINT)
cortical H2O% (JOINT)	14	10126218	GGaluGA103481	-0.048197171	0.789584841	0.37422569	(JOINT)
cortical H2O% (JOINT)	14	10142110	Gga_rs13744057	-0.018733581	0.026569021	0.870518384	(JOINT)
cortical H2O% (JOINT)	14	10154726	Gga_rs15737968	0.090276718	0.875125621	0.349540217	(JOINT)
cortical H2O% (JOINT)	14	10160084	GGaluGA103494	0.090276718	0.875125621	0.349540217	(JOINT)
cortical H2O% (JOINT)	14	10186183	GGaluGA103501	0.090276718	0.875125621	0.349540217	(JOINT)
cortical H2O% (JOINT)	14	10199383	Gga_rs15738076	0.090276718	0.875125621	0.349540217	(JOINT)
cortical H2O% (JOINT)	14	10214392	Gga_rs15011443	0.090276718	0.875125621	0.349540217	(JOINT)
cortical H2O% (JOINT)	14	10227103	Gga_rs15011447	0.134847645	1.62419653	0.202507633	(JOINT)
cortical H2O% (JOINT)	14	10238585	Gga_rs15011456	0.134847645	1.62419653	0.202507633	(JOINT)
cortical H2O% (JOINT)	14	10242289	Gga_rs15011477	-0.018733581	0.026569021	0.870518384	(JOINT)
cortical H2O% (JOINT)	14	10288379	Gga_rs15011512	-0.141366754	5.007300084	0.025240643	(JOINT)
cortical H2O% (JOINT)	14	10316689	Gga_rs14078021	0.051903174	0.247927395	0.618538258	(JOINT)
cortical H2O% (JOINT)	14	10332964	GGaluGA103576	-0.049317741	0.490524482	0.483693438	(JOINT)
cortical H2O% (JOINT)	14	10344758	Gga_rs14078051	0.051903174	0.247927395	0.618538258	(JOINT)
cortical H2O% (JOINT)	14	10346089	Gga_rs14078069	0.051903174	0.247927395	0.618538258	(JOINT)
cortical H2O% (JOINT)	14	10379829	Gga_rs15738477	0.014793463	0.065168058	0.798506575	(JOINT)
cortical H2O% (JOINT)	14	10413255	Gga_rs14078182	0.051932067	0.758366269	0.383840279	(JOINT)
cortical H2O% (JOINT)	14	10416349	Gga_rs14078195	0.051932067	0.758366269	0.383840279	(JOINT)
cortical H2O% (JOINT)	14	10429481	GGaluGA103613	0.035523962	0.348854363	0.554762365	(JOINT)
cortical H2O% (JOINT)	14	10449716	Gga_rs15738570	-0.494878664	2.051493156	0.152056998	(JOINT)
cortical H2O% (JOINT)	14	10458447	Gga_rs15738572	-0.494878664	2.051493156	0.152056998	(JOINT)
cortical H2O% (JOINT)	14	10468533	GGaluGA103622	-0.093037892	0.44587937	0.504298299	(JOINT)
cortical H2O% (JOINT)	14	10503484	Gga_rs15011692	0.021043646	0.045719682	0.830686171	(JOINT)
cortical H2O% (JOINT)	14	10508202	Gga_rs15738807	0.051903174	0.247927395	0.618538258	(JOINT)
cortical H2O% (JOINT)	14	10521293	Gga_rs16006268	0.200903707	1.925330795	0.165270186	(JOINT)
cortical H2O% (JOINT)	14	10534316	Gga_rs14078358	-0.174142735	0.453503681	0.500675791	(JOINT)
cortical H2O% (JOINT)	14	10579376	Gga_rs14078389	0.003079653	0.002630703	0.959094132	(JOINT)
cortical H2O% (JOINT)	14	10588971	Gga_rs15011707	0.032987208	0.374588288	0.540513819	(JOINT)
cortical H2O% (JOINT)	14	10593290	GGaluGA103680	-0.115464465	0.85437604	0.355317318	(JOINT)
cortical H2O% (JOINT)	14	10612115	Gga_rs14078439	-0.121855422	2.376275323	0.123190957	(JOINT)
cortical H2O% (JOINT)	14	10619826	GGaluGA103696	-0.121855422	2.376275323	0.123190957	(JOINT)
cortical H2O% (JOINT)	14	10634384	Gga_rs15738994	-0.015820566	0.065807942	0.797541165	(JOINT)
cortical H2O% (JOINT)	14	10640540	GGaluGA103712	0.075469465	0.993984991	0.318770355	(JOINT)
cortical H2O% (JOINT)	14	10662260	Gga_rs13744246	0.070575476	0.875086331	0.349551035	(JOINT)
cortical H2O% (JOINT)	14	10706153	Gga_rs15011879	0.070575476	0.875086331	0.349551035	(JOINT)
cortical H2O% (JOINT)	14	10729154	Gga_rs14078582	0.079061806	1.093986105	0.295589702	(JOINT)
cortical H2O% (JOINT)	14	10741187	Gga_rs14078596	0.079061806	1.093986105	0.295589702	(JOINT)
cortical H2O% (JOINT)	14	10785186	Gga_rs15011906	0.079061806	1.093986105	0.295589702	(JOINT)
cortical H2O% (JOINT)	14	10807366	Gga_rs15011910	0.079061806	1.093986105	0.295589702	(JOINT)
cortical H2O% (JOINT)	14	10826083	GGaluGA103756	0.079061806	1.093986105	0.295589702	(JOINT)
cortical H2O% (JOINT)	14	10841123	Gga_rs14078631	-0.010687062	0.036097261	0.849314779	(JOINT)
cortical H2O% (JOINT)	14	10872208	Gga_rs14078642	-0.010687062	0.036097261	0.849314779	(JOINT)
cortical H2O% (JOINT)	14	10894642	Gga_rs15739362	0.079061806	1.093986105	0.295589702	(JOINT)
cortical H2O% (JOINT)	14	10917496	Gga_rs15739388	-0.023848972	0.155542781	0.693293772	(JOINT)
cortical H2O% (JOINT)	14	10952047	GGaluGA103778	0.081216872	1.147138049	0.284149059	(JOINT)
cortical H2O% (JOINT)	14	10960743	GGaluGA103782	0.11278613	3.438937364	0.063676636	(JOINT)
cortical H2O% (JOINT)	14	10968148	Gga_rs15011963	0.083991053	1.935226388	0.164187784	(JOINT)
cortical H2O% (JOINT)	14	10981996	Gga_rs14078722	-0.019823957	0.105071196	0.74582684	(JOINT)
cortical H2O% (JOINT)	14	11011002	GGaluGA103796	0.008118222	0.01699864	0.896266712	(JOINT)
cortical H2O% (JOINT)	14	11025413	GGaluGA103801	0.008118222	0.01699864	0.896266712	(JOINT)
cortical H2O% (JOINT)	14	11047319	Gga_rs14078777	-0.004571979	0.005769715	0.939452002	(JOINT)
cortical H2O% (JOINT)	14	11047555	Gga_rs14078779	-0.004571979	0.005769715	0.939452002	(JOINT)
cortical H2O% (JOINT)	14	11061569	Gga_rs14078797	0.093812974	2.499353449	0.113893047	(JOINT)
cortical H2O% (JOINT)	14	11076342	Gga_rs14078808	-0.107676532	0.917908151	0.338024824	(JOINT)
cortical H2O% (JOINT)	14	11096577	Gga_rs14078813	0.009344615	0.031541025	0.859038749	(JOINT)
cortical H2O% (JOINT)	14	11100249	Gga_rs14078826	0.009344615	0.031541025	0.859038749	(JOINT)
cortical H2O% (JOINT)	14	11114835	Gga_rs13744314	0.009344615	0.031541025	0.859038749	(JOINT)
cortical H2O% (JOINT)	14	11126713	Gga_rs15739514	0.084984118	2.071296039	0.150093925	(JOINT)
cortical H2O% (JOINT)	14	11126899	Gga_rs15739520	0.084984118	2.071296039	0.150093925	(JOINT)
cortical H2O% (JOINT)	14	11163319	Gga_rs15012011	0.089041628	2.293480835	0.12991827	(JOINT)
cortical H2O% (JOINT)	14	11168576	GGaluGA103830	0.047141936	0.428155608	0.512895354	(JOINT)
cortical H2O% (JOINT)	14	11203332	Gga_rs15739609	0.00482898	0.008471522	0.926665569	(JOINT)
cortical H2O% (JOINT)	14	11205011	GGaluGA103839	0.065097572	0.76942076	0.380396304	(JOINT)
cortical H2O% (JOINT)	14	11254721	GGaluGA103857	-0.107676532	0.917908151	0.338024824	(JOINT)
cortical H2O% (JOINT)	14	11261759	Gga_rs14078923	-0.107676532	0.917908151	0.338024824	(JOINT)
cortical H2O% (JOINT)	14	11295611	Gga_rs15012077	-0.035845573	0.441396801	0.506449048	(JOINT)
cortical H2O% (JOINT)	14	11309773	Gga_rs15012087	-0.107676532	0.917908151	0.338024824	(JOINT)
cortical H2O% (JOINT)	14	11349397	GGaluGA103868	-0.005140333	0.006255414	0.936960103	(JOINT)
cortical H2O% (JOINT)	14	11417438	Gga_rs13744335	-0.088087755	0.894600813	0.344233569	(JOINT)
cortical H2O% (JOINT)	14	11425765	GGaluGA103890	-0.003612423	0.00301375	0.956220021	(JOINT)
cortical H2O% (JOINT)	14	11461972	Gga_rs15739951	0.062469084	0.571263613	0.449757227	(JOINT)
cortical H2O% (JOINT)	14	11497397	Gga_rs15012140	-0.096783091	1.413391782	0.234494153	(JOINT)
cortical H2O% (JOINT)	14	11517163	GGaluGA103906	-0.494878664	2.051493156	0.152056998	(JOINT)
cortical H2O% (JOINT)	14	11593711	Gga_rs15740288	-0.494878664	2.051493156	0.152056998	(JOINT)
cortical H2O% (JOINT)	14	11597103	GGaluGA103913	-0.043256468	0.475689899	0.490381129	(JOINT)
cortical H2O% (JOINT)	14	11613154	Gga_rs15740314	0.047795197	0.346673154	0.556002446	(JOINT)
cortical H2O% (JOINT)	14	11622700	Gga_rs14079085	-0.494878664	2.051493156	0.152056998	(JOINT)
cortical H2O% (JOINT)	14	11624878	Gga_rs14079088	0.047795197	0.346673154	0.556002446	(JOINT)
cortical H2O% (JOINT)	14	11697867	GGaluGA103945	0.047795197	0.346673154	0.556002446	(JOINT)
cortical H2O% (JOINT)	14	11768934	GGaluGA103957	0.077365067	0.94547079	0.330874854	(JOINT)
cortical H2O% (JOINT)	14	11778934	GGaluGA103965	0.030777873	0.342356449	0.558472183	(JOINT)
cortical H2O% (JOINT)	14	11792466	Gga_rs16002019	-0.018946209	0.095208107	0.757657691	(JOINT)
cortical H2O% (JOINT)	14	11810770	Gga_rs16712989	-0.018946209	0.095208107	0.757657691	(JOINT)
cortical H2O% (JOINT)	14	11829433	Gga_rs16082655	0.006591742	0.005201086	0.94250756	(JOINT)
cortical H2O% (JOINT)	14	11845108	Gga_rs16087136	0.006591742	0.005201086	0.94250756	(JOINT)
cortical H2O% (JOINT)	14	11857920	Gga_rs16087120	-7.03E-05	8.97E-07	0.99924417	(JOINT)
cortical H2O% (JOINT)	14	11885142	Gga_rs14079205	0.014784196	0.039511724	0.842438313	(JOINT)
cortical H2O% (JOINT)	14	11915653	Gga_rs14079249	0.014784196	0.039511724	0.842438313	(JOINT)
cortical H2O% (JOINT)	14	11942844	GGaluGA104007	-0.051772631	0.434912495	0.509588254	(JOINT)
cortical H2O% (JOINT)	14	11957642	GGaluGA104011	0.039238944	0.583303242	0.445020461	(JOINT)
cortical H2O% (JOINT)	14	12005314	GGaluGA104033	0.044927442	0.441889817	0.506211729	(JOINT)
cortical H2O% (JOINT)	14	12014516	Gga_rs14715706	-0.073791159	0.379502288	0.537869724	(JOINT)
cortical H2O% (JOINT)	14	12029975	Gga_rs13815452	-0.086446442	0.512149554	0.474209808	(JOINT)
cortical H2O% (JOINT)	14	12051793	Gga_rs14726930	0.069133463	1.224549879	0.268469581	(JOINT)
cortical H2O% (JOINT)	14	12067168	Gga_rs14697158	0.066263843	1.117057663	0.290552898	(JOINT)
cortical H2O% (JOINT)	14	12162437	Gga_rs16700280	-0.128604297	0.956607611	0.32804307	(JOINT)
cortical H2O% (JOINT)	14	12190126	GGaluGA104090	0.026783249	0.131515616	0.716865743	(JOINT)
cortical H2O% (JOINT)	14	12202687	Gga_rs16734031	0.076338713	2.157405405	0.141884092	(JOINT)
cortical H2O% (JOINT)	14	12210490	Gga_rs14727400	0.076370877	2.142903637	0.143230567	(JOINT)
cortical H2O% (JOINT)	14	12226606	Gga_rs14727418	0.067094069	0.41444751	0.519720713	(JOINT)
cortical H2O% (JOINT)	14	12240080	GGaluGA104104	0.099795298	3.641688456	0.05634976	(JOINT)
cortical H2O% (JOINT)	14	12278392	Gga_rs16699816	0.096346385	3.380460813	0.065973607	(JOINT)
cortical H2O% (JOINT)	14	12321012	GGaluGA104131	-0.031554948	0.078193588	0.779760495	(JOINT)
cortical H2O% (JOINT)	14	12348575	Gga_rs14704073	0.052576865	1.069695617	0.301014209	(JOINT)
cortical H2O% (JOINT)	14	12378866	GGaluGA104156	-0.027878069	0.063287052	0.801374083	(JOINT)
cortical H2O% (JOINT)	14	12413127	GGaluGA104188	0.039370434	0.560643864	0.454000936	(JOINT)
cortical H2O% (JOINT)	14	12425271	GGaluGA104205	0.059951576	0.642508715	0.422803813	(JOINT)
cortical H2O% (JOINT)	14	12434838	GGaluGA104209	0.071616237	0.898689744	0.343133282	(JOINT)
cortical H2O% (JOINT)	14	12450907	Gga_rs15012344	0.071616237	0.898689744	0.343133282	(JOINT)
cortical H2O% (JOINT)	14	12520189	Gga_rs14079466	-0.011571816	0.024654909	0.875230019	(JOINT)
cortical H2O% (JOINT)	14	12552485	GGaluGA104274	-0.108813388	3.508122523	0.061068624	(JOINT)
cortical H2O% (JOINT)	14	12565504	GGaluGA104283	0.09254114	3.26836022	0.070628188	(JOINT)
cortical H2O% (JOINT)	14	12595622	Gga_rs15012415	-0.140861714	5.946482327	0.014746685	(JOINT)
cortical H2O% (JOINT)	14	12598435	Gga_rs15012418	0.06761677	0.745349388	0.387952648	(JOINT)
cortical H2O% (JOINT)	14	12618966	GGaluGA104308	0.132805225	7.079316657	0.007797874	(JOINT)
cortical H2O% (JOINT)	14	12647711	GGaluGA104320	-0.024378662	0.145082882	0.70327933	(JOINT)
cortical H2O% (JOINT)	14	12684589	Gga_rs13660845	0.141084267	5.090668428	0.024054918	(JOINT)
cortical H2O% (JOINT)	14	12731384	Gga_rs16697447	-0.070958373	1.492330466	0.221855227	(JOINT)
cortical H2O% (JOINT)	14	12749531	GGaluGA104392	-0.031952798	0.305583903	0.580402807	(JOINT)
cortical H2O% (JOINT)	14	12763177	GGaluGA104396	0.086168295	0.214814904	0.643019424	(JOINT)
cortical H2O% (JOINT)	14	12822144	GGaluGA104447	0.103204402	0.344564031	0.557206549	(JOINT)
cortical H2O% (JOINT)	14	12839086	Gga_rs13660873	-0.06135302	1.419574428	0.233473463	(JOINT)
cortical H2O% (JOINT)	14	12846168	GGaluGA104456	0.058715821	0.115888184	0.733537597	(JOINT)
cortical H2O% (JOINT)	14	12853862	Gga_rs14079706	-0.073348224	0.411279715	0.521320686	(JOINT)
cortical H2O% (JOINT)	14	12867098	Gga_rs13660882	-0.230242577	0.600788829	0.43827721	(JOINT)
cortical H2O% (JOINT)	14	12879897	GGaluGA104485	-0.121653574	1.214492139	0.270444287	(JOINT)
cortical H2O% (JOINT)	14	12898474	Gga_rs14079766	-0.000205526	9.28E-06	0.997569617	(JOINT)
cortical H2O% (JOINT)	14	12910413	Gga_rs14079792	0.015678246	0.093284739	0.760042099	(JOINT)
cortical H2O% (JOINT)	14	12922204	Gga_rs15012598	-0.230242577	0.600788829	0.43827721	(JOINT)
cortical H2O% (JOINT)	14	12929092	GGaluGA104512	0.02339098	0.209020234	0.647536421	(JOINT)
cortical H2O% (JOINT)	14	12941374	Gga_rs13660926	0.016553724	0.10473375	0.746221245	(JOINT)
cortical H2O% (JOINT)	14	12951795	Gga_rs14079880	0.03814106	0.561038248	0.453842219	(JOINT)
cortical H2O% (JOINT)	14	12973526	Gga_rs15742076	-0.011268041	0.039346788	0.842763218	(JOINT)
cortical H2O% (JOINT)	14	12981073	Gga_rs14079927	-0.230242577	0.600788829	0.43827721	(JOINT)
cortical H2O% (JOINT)	14	12995227	Gga_rs14079957	-0.005621675	0.006902765	0.933785638	(JOINT)
cortical H2O% (JOINT)	14	13035420	Gga_rs14080035	0.002132806	0.001147485	0.972977195	(JOINT)
cortical H2O% (JOINT)	14	13068695	Gga_rs15742385	5.84E-05	7.25E-07	0.999320472	(JOINT)
cortical H2O% (JOINT)	14	13110426	Gga_rs10724958	-0.0318227	0.359862475	0.548582623	(JOINT)
cortical H2O% (JOINT)	14	13116971	GGaluGA104637	-0.022470335	0.064087214	0.800148805	(JOINT)
cortical H2O% (JOINT)	14	13139777	Gga_rs14080146	-0.022470335	0.064087214	0.800148805	(JOINT)
cortical H2O% (JOINT)	14	13149364	Gga_rs15012766	-0.024377814	0.210466939	0.646401668	(JOINT)
cortical H2O% (JOINT)	14	13153327	Gga_rs15012779	-0.019777439	0.137791601	0.710486406	(JOINT)
cortical H2O% (JOINT)	14	13166065	Gga_rs15012784	-0.035082226	0.419111758	0.517380593	(JOINT)
cortical H2O% (JOINT)	14	13206230	GGaluGA104686	0.025800859	0.119007241	0.730113721	(JOINT)
cortical H2O% (JOINT)	14	13210657	Gga_rs16068637	0.025800859	0.119007241	0.730113721	(JOINT)
cortical H2O% (JOINT)	14	13231145	GGaluGA104694	-0.070142849	0.614702248	0.433022804	(JOINT)
cortical H2O% (JOINT)	14	13265130	Gga_rs14068765	0.000898629	8.52E-05	0.992635896	(JOINT)
cortical H2O% (JOINT)	14	13305324	Gga_rs15716406	-0.042348523	0.294656349	0.587251968	(JOINT)
cortical H2O% (JOINT)	14	13310698	Gga_rs14068687	0.052067466	0.470137881	0.492923743	(JOINT)
cortical H2O% (JOINT)	14	13351124	GGaluGA104762	-0.095648513	0.743875449	0.388422255	(JOINT)
cortical H2O% (JOINT)	14	13359013	GGaluGA104769	0.022823501	0.054517273	0.815381444	(JOINT)
cortical H2O% (JOINT)	14	13381728	Gga_rs15716214	-0.021961912	0.142688154	0.705623114	(JOINT)
cortical H2O% (JOINT)	14	13396946	Gga_rs14747511	-0.029084333	0.239588949	0.624503155	(JOINT)
cortical H2O% (JOINT)	14	13412180	GGaluGA104798	-0.014507461	0.028222748	0.866586211	(JOINT)
cortical H2O% (JOINT)	14	13427189	Gga_rs14068606	-0.008581593	0.027980442	0.867154812	(JOINT)
cortical H2O% (JOINT)	14	13429241	GGaluGA104818	-0.008581593	0.027980442	0.867154812	(JOINT)
cortical H2O% (JOINT)	14	13494714	Gga_rs15715945	-0.013843651	0.058490013	0.808898652	(JOINT)
cortical H2O% (JOINT)	14	13511906	Gga_rs15715916	-0.036316752	0.351438682	0.553299855	(JOINT)
cortical H2O% (JOINT)	14	13582923	GGaluGA104925	-0.052032446	1.075381997	0.299732937	(JOINT)
cortical H2O% (JOINT)	14	13585251	GGaluGA104935	0.0091831	0.030559571	0.861226606	(JOINT)
cortical H2O% (JOINT)	14	13609151	Gga_rs15002663	-0.020827404	0.120599987	0.728384664	(JOINT)
cortical H2O% (JOINT)	14	13628710	Gga_rs15002638	0.038049677	0.501784377	0.47871713	(JOINT)
cortical H2O% (JOINT)	14	13661399	Gga_rs15715568	0.1882	3.76057788	0.05247444	(JOINT)
cortical H2O% (JOINT)	14	13677111	GGaluGA104992	-0.023288645	0.181417042	0.670158275	(JOINT)
cortical H2O% (JOINT)	14	13701736	Gga_rs15002620	0.049791956	0.794996279	0.372593623	(JOINT)
cortical H2O% (JOINT)	14	13708934	Gga_rs14068352	0.060686244	0.427485084	0.513225567	(JOINT)
cortical H2O% (JOINT)	14	13724380	GGaluGA105013	-0.062703456	1.376551237	0.240689472	(JOINT)
cortical H2O% (JOINT)	14	13730740	Gga_rs14068315	0.036553773	0.519761456	0.470943456	(JOINT)
cortical H2O% (JOINT)	14	13739074	Gga_rs13676428	-0.063483865	1.388937333	0.238584641	(JOINT)
cortical H2O% (JOINT)	14	13771814	GGaluGA105056	-0.02837671	0.295854874	0.586492788	(JOINT)
cortical H2O% (JOINT)	14	13812990	Gga_rs15715090	-0.048341999	0.09222602	0.761366079	(JOINT)
cortical H2O% (JOINT)	14	13821796	GGaluGA105094	-0.055657769	0.777497457	0.377907601	(JOINT)
cortical H2O% (JOINT)	14	13829058	GGaluGA105103	-0.053136013	0.640751093	0.423438946	(JOINT)
cortical H2O% (JOINT)	14	13888752	Gga_rs15002396	0.01134516	0.050628726	0.821972832	(JOINT)
cortical H2O% (JOINT)	14	13895717	Gga_rs13676335	-0.015457816	0.06422376	0.799940528	(JOINT)
cortical H2O% (JOINT)	14	13910413	Gga_rs15002365	0.119669758	0.18455838	0.667484757	(JOINT)
cortical H2O% (JOINT)	14	13926212	Gga_rs14068063	0.063405163	1.456114624	0.227549338	(JOINT)
cortical H2O% (JOINT)	14	13940823	Gga_rs15002320	0.119669758	0.18455838	0.667484757	(JOINT)
cortical H2O% (JOINT)	14	13950816	Gga_rs14068020	-0.186201687	2.664223795	0.102627881	(JOINT)
cortical H2O% (JOINT)	14	13957008	GGaluGA105186	0.001009697	0.00018063	0.989276864	(JOINT)
cortical H2O% (JOINT)	14	13975420	Gga_rs14068005	-0.063548608	1.223259994	0.268721825	(JOINT)
cortical H2O% (JOINT)	14	13987245	GGaluGA105208	-0.12861965	1.761392905	0.184450872	(JOINT)
cortical H2O% (JOINT)	14	13993237	Gga_rs14692429	-0.1931228	3.000100145	0.08325937	(JOINT)
cortical H2O% (JOINT)	14	14002015	GGaluGA105231	-0.091689389	1.9847864	0.158887076	(JOINT)
cortical H2O% (JOINT)	14	14026720	Gga_rs15760642	-0.112261095	2.709289271	0.099765431	(JOINT)
cortical H2O% (JOINT)	14	14031099	Gga_rs15760583	-0.215824727	3.814057052	0.050824205	(JOINT)
cortical H2O% (JOINT)	14	14064064	Gga_rs15760220	-0.140295861	5.880060433	0.015313296	(JOINT)
cortical H2O% (JOINT)	14	14066903	Gga_rs14086491	-0.215824727	3.814057052	0.050824205	(JOINT)
cortical H2O% (JOINT)	14	14096181	Gga_rs15759888	-0.112261095	2.709289271	0.099765431	(JOINT)
cortical H2O% (JOINT)	14	14126602	Gga_rs15759778	-0.112261095	2.709289271	0.099765431	(JOINT)
cortical H2O% (JOINT)	14	14131901	Gga_rs15017529	-0.112261095	2.709289271	0.099765431	(JOINT)
cortical H2O% (JOINT)	14	14160426	Gga_rs15759651	-0.112261095	2.709289271	0.099765431	(JOINT)
cortical H2O% (JOINT)	14	14169463	Gga_rs14086412	-0.112261095	2.709289271	0.099765431	(JOINT)
cortical H2O% (JOINT)	14	14193554	Gga_rs15759506	-0.112261095	2.709289271	0.099765431	(JOINT)
cortical H2O% (JOINT)	14	14213937	GGaluGA105316	-0.112261095	2.709289271	0.099765431	(JOINT)
cortical H2O% (JOINT)	14	14234620	GGaluGA105325	-0.112261095	2.709289271	0.099765431	(JOINT)
cortical H2O% (JOINT)	14	14245803	Gga_rs15759387	-0.112261095	2.709289271	0.099765431	(JOINT)
cortical H2O% (JOINT)	14	14257007	GGaluGA105347	-0.112261095	2.709289271	0.099765431	(JOINT)
cortical H2O% (JOINT)	14	14288358	Gga_rs14086244	-0.112261095	2.709289271	0.099765431	(JOINT)
cortical H2O% (JOINT)	14	14340886	Gga_rs15017335	-0.112261095	2.709289271	0.099765431	(JOINT)
cortical H2O% (JOINT)	14	14396703	GGaluGA105447	-0.131335588	4.98273583	0.025601466	(JOINT)
cortical H2O% (JOINT)	14	14407676	Gga_rs15758920	-0.013330787	0.064713562	0.799195355	(JOINT)
cortical H2O% (JOINT)	14	14431155	Gga_rs15017304	0.016764079	0.085276307	0.770270512	(JOINT)
cortical H2O% (JOINT)	14	14448494	GGaluGA105470	-0.102377023	3.190005535	0.074089761	(JOINT)
cortical H2O% (JOINT)	14	14459668	GGaluGA105479	-0.112261095	2.709289271	0.099765431	(JOINT)
cortical H2O% (JOINT)	14	14472380	GGaluGA105490	-0.051794466	0.377530109	0.538928053	(JOINT)
cortical H2O% (JOINT)	14	14483380	GGaluGA105506	0.091923701	0.687576891	0.406989795	(JOINT)
cortical H2O% (JOINT)	14	14506214	Gga_rs14086065	0.082386222	0.679416745	0.409787638	(JOINT)
cortical H2O% (JOINT)	14	14517143	GGaluGA105534	0.024880529	0.101033781	0.750592566	(JOINT)
cortical H2O% (JOINT)	14	14535336	Gga_rs15758675	0.008063079	0.014330067	0.904714258	(JOINT)
cortical H2O% (JOINT)	14	14541394	GGaluGA105555	0.049119734	0.445505202	0.504477228	(JOINT)
cortical H2O% (JOINT)	14	14558109	GGaluGA105577	-0.109677692	2.590344789	0.107516928	(JOINT)
cortical H2O% (JOINT)	14	14576996	Gga_rs14086003	0.076902476	2.366374464	0.123974678	(JOINT)
cortical H2O% (JOINT)	14	14600291	Gga_rs15758427	0.036433435	0.530647794	0.466334641	(JOINT)
cortical H2O% (JOINT)	14	14613568	Gga_rs15758308	-0.112261095	2.709289271	0.099765431	(JOINT)
cortical H2O% (JOINT)	14	14625438	GGaluGA105641	0.038231175	0.581750898	0.445626842	(JOINT)
cortical H2O% (JOINT)	14	14628939	GGaluGA105644	0.038231175	0.581750898	0.445626842	(JOINT)
cortical H2O% (JOINT)	14	14663843	GGaluGA105656	0.072255827	1.066176283	0.301810733	(JOINT)
cortical H2O% (JOINT)	14	14713404	Gga_rs16702058	0.008063079	0.014330067	0.904714258	(JOINT)
cortical H2O% (JOINT)	14	14759875	Gga_rs16014806	-0.051841721	0.612380398	0.433892954	(JOINT)
cortical H2O% (JOINT)	14	14779410	GGaluGA105710	-0.018676585	0.129935474	0.718498951	(JOINT)
cortical H2O% (JOINT)	14	14787101	GGaluGA105727	0.060902468	0.752043102	0.385830142	(JOINT)
cortical H2O% (JOINT)	14	14798954	Gga_rs13787314	0.021525182	0.165674642	0.683984852	(JOINT)
cortical H2O% (JOINT)	14	14817988	Gga_rs13787321	0.028202973	0.161026313	0.688213368	(JOINT)
cortical H2O% (JOINT)	14	14850518	Gga_rs13787345	0.016687073	0.056036274	0.812874156	(JOINT)
cortical H2O% (JOINT)	14	14863077	Gga_rs16015043	0.010575333	0.022364867	0.881120544	(JOINT)
cortical H2O% (JOINT)	14	14874865	GGaluGA105761	0.010575333	0.022364867	0.881120544	(JOINT)
cortical H2O% (JOINT)	14	15001807	GGaluGA105798	0.004659097	0.004326676	0.947554989	(JOINT)
cortical H2O% (JOINT)	14	15018229	Gga_rs16015304	0.069888204	0.980940646	0.321966686	(JOINT)
cortical H2O% (JOINT)	14	15049500	Gga_rs14701600	-0.083291891	0.099253262	0.752727595	(JOINT)
cortical H2O% (JOINT)	14	15054806	Gga_rs16702446	-0.083291891	0.099253262	0.752727595	(JOINT)
cortical H2O% (JOINT)	14	15078092	Gga_rs16015553	-0.014474049	0.044249899	0.833389363	(JOINT)
cortical H2O% (JOINT)	14	15081258	GGaluGA105837	-0.083291891	0.099253262	0.752727595	(JOINT)
cortical H2O% (JOINT)	14	15098173	Gga_rs16015611	-0.013642969	0.037566693	0.846315814	(JOINT)
cortical H2O% (JOINT)	14	15149400	Gga_rs16015642	-0.016446868	0.057096394	0.811145503	(JOINT)
cortical H2O% (JOINT)	14	15161141	Gga_rs16015652	-0.083291891	0.099253262	0.752727595	(JOINT)
cortical H2O% (JOINT)	14	15206665	GGaluGA105873	0.029856117	0.35306822	0.552381403	(JOINT)
cortical H2O% (JOINT)	14	15218959	Gga_rs16702670	-0.00808783	0.013850635	0.906314303	(JOINT)
cortical H2O% (JOINT)	14	15228832	GGaluGA105887	0.067035566	0.908048999	0.340632607	(JOINT)
cortical H2O% (JOINT)	14	15236207	GGaluGA105888	0.067035566	0.908048999	0.340632607	(JOINT)
cortical H2O% (JOINT)	14	15248567	Gga_rs16015747	0.029856117	0.35306822	0.552381403	(JOINT)
cortical H2O% (JOINT)	14	15265709	Gga_rs16702704	0.032783625	0.426792753	0.513566907	(JOINT)
cortical H2O% (JOINT)	14	15284640	Gga_rs16015805	-0.00808783	0.013850635	0.906314303	(JOINT)
cortical H2O% (JOINT)	14	15293271	GGaluGA105920	-0.00808783	0.013850635	0.906314303	(JOINT)
cortical H2O% (JOINT)	14	15304410	GGaluGA105923	-0.007011018	0.010468775	0.918505037	(JOINT)
cortical H2O% (JOINT)	14	15315360	Gga_rs16015895	-0.083291891	0.099253262	0.752727595	(JOINT)
cortical H2O% (JOINT)	14	15331746	Gga_rs16702865	0.050429245	0.523110685	0.46951776	(JOINT)
cortical H2O% (JOINT)	14	15361104	GGaluGA105944	0.054221725	0.592926027	0.441289868	(JOINT)
cortical H2O% (JOINT)	14	15376889	Gga_rs16015979	0.054221725	0.592926027	0.441289868	(JOINT)
cortical H2O% (JOINT)	15	332907	Gga_rs15760855	0.101596567	2.313583607	0.128248074	(JOINT)
cortical H2O% (JOINT)	15	358654	Gga_rs15760866	0.101596567	2.313583607	0.128248074	(JOINT)
cortical H2O% (JOINT)	15	403059	Gga_rs15760904	0.070735575	1.338509049	0.247297072	(JOINT)
cortical H2O% (JOINT)	15	454624	Gga_rs15760930	0.101596567	2.313583607	0.128248074	(JOINT)
cortical H2O% (JOINT)	15	506910	Gga_rs15760976	0.101596567	2.313583607	0.128248074	(JOINT)
cortical H2O% (JOINT)	15	519303	Gga_rs15760984	-0.03656093	0.139824987	0.708455061	(JOINT)
cortical H2O% (JOINT)	15	551149	Gga_rs15760998	0.070735575	1.338509049	0.247297072	(JOINT)
cortical H2O% (JOINT)	15	574768	Gga_rs15761005	0.101596567	2.313583607	0.128248074	(JOINT)
cortical H2O% (JOINT)	15	579305	Gga_rs15761013	0.070735575	1.338509049	0.247297072	(JOINT)
cortical H2O% (JOINT)	15	601011	Gga_rs15761024	0.070735575	1.338509049	0.247297072	(JOINT)
cortical H2O% (JOINT)	15	657215	Gga_rs15761054	0.070735575	1.338509049	0.247297072	(JOINT)
cortical H2O% (JOINT)	15	663673	Gga_rs15761060	0.070735575	1.338509049	0.247297072	(JOINT)
cortical H2O% (JOINT)	15	725520	Gga_rs15761090	0.101596567	2.313583607	0.128248074	(JOINT)
cortical H2O% (JOINT)	15	735475	Gga_rs15761100	0.101596567	2.313583607	0.128248074	(JOINT)
cortical H2O% (JOINT)	15	762293	GGaluGA106019	0.101596567	2.313583607	0.128248074	(JOINT)
cortical H2O% (JOINT)	15	796241	Gga_rs15761162	0.101596567	2.313583607	0.128248074	(JOINT)
cortical H2O% (JOINT)	15	807514	Gga_rs15761168	0.070735575	1.338509049	0.247297072	(JOINT)
cortical H2O% (JOINT)	15	817793	Gga_rs15761179	-0.03656093	0.139824987	0.708455061	(JOINT)
cortical H2O% (JOINT)	15	836084	Gga_rs13628469	-0.03656093	0.139824987	0.708455061	(JOINT)
cortical H2O% (JOINT)	15	867870	GGaluGA106031	0.055949921	0.825007133	0.363720253	(JOINT)
cortical H2O% (JOINT)	15	884018	Gga_rs14086708	0.050412215	0.666730571	0.414193806	(JOINT)
cortical H2O% (JOINT)	15	897340	Gga_rs15761240	0.050412215	0.666730571	0.414193806	(JOINT)
cortical H2O% (JOINT)	15	911302	Gga_rs13628471	0.050412215	0.666730571	0.414193806	(JOINT)
cortical H2O% (JOINT)	15	921259	Gga_rs15761272	0.077304863	1.319001678	0.250771297	(JOINT)
cortical H2O% (JOINT)	15	944931	Gga_rs15761335	-0.03656093	0.139824987	0.708455061	(JOINT)
cortical H2O% (JOINT)	15	958529	GGaluGA106068	0.077304863	1.319001678	0.250771297	(JOINT)
cortical H2O% (JOINT)	15	964302	Gga_rs14086738	-0.03656093	0.139824987	0.708455061	(JOINT)
cortical H2O% (JOINT)	15	990780	Gga_rs14086747	-0.03656093	0.139824987	0.708455061	(JOINT)
cortical H2O% (JOINT)	15	1000614	Gga_rs15761414	0.050412215	0.666730571	0.414193806	(JOINT)
cortical H2O% (JOINT)	15	1007743	Gga_rs15761431	0.050412215	0.666730571	0.414193806	(JOINT)
cortical H2O% (JOINT)	15	1014664	GGaluGA106078	0.050412215	0.666730571	0.414193806	(JOINT)
cortical H2O% (JOINT)	15	1022941	GGaluGA106079	0.050412215	0.666730571	0.414193806	(JOINT)
cortical H2O% (JOINT)	15	1037926	GGaluGA106085	0.050412215	0.666730571	0.414193806	(JOINT)
cortical H2O% (JOINT)	15	1044043	GGaluGA106091	-0.064092739	0.620161528	0.430987268	(JOINT)
cortical H2O% (JOINT)	15	1056244	GGaluGA106096	0.050412215	0.666730571	0.414193806	(JOINT)
cortical H2O% (JOINT)	15	1064804	GGaluGA106099	-0.00943477	0.033465534	0.854848335	(JOINT)
cortical H2O% (JOINT)	15	1067826	GGaluGA106102	-0.00943477	0.033465534	0.854848335	(JOINT)
cortical H2O% (JOINT)	15	1090663	Gga_rs14086782	-0.03656093	0.139824987	0.708455061	(JOINT)
cortical H2O% (JOINT)	15	1099744	Gga_rs14086784	0.02156761	0.158995702	0.690082838	(JOINT)
cortical H2O% (JOINT)	15	1115715	Gga_rs13628488	-0.00943477	0.033465534	0.854848335	(JOINT)
cortical H2O% (JOINT)	15	1125313	Gga_rs15761575	0.02156761	0.158995702	0.690082838	(JOINT)
cortical H2O% (JOINT)	15	1127253	GGaluGA106116	0.077304863	1.319001678	0.250771297	(JOINT)
cortical H2O% (JOINT)	15	1151839	GGaluGA106130	0.050412215	0.666730571	0.414193806	(JOINT)
cortical H2O% (JOINT)	15	1161780	Gga_rs14086796	0.077304863	1.319001678	0.250771297	(JOINT)
cortical H2O% (JOINT)	15	1167515	Gga_rs15761628	0.050412215	0.666730571	0.414193806	(JOINT)
cortical H2O% (JOINT)	15	1184471	Gga_rs15761643	-0.00943477	0.033465534	0.854848335	(JOINT)
cortical H2O% (JOINT)	15	1184978	Gga_rs14086801	-0.00943477	0.033465534	0.854848335	(JOINT)
cortical H2O% (JOINT)	15	1202356	Gga_rs15761697	0.050412215	0.666730571	0.414193806	(JOINT)
cortical H2O% (JOINT)	15	1211926	Gga_rs15761718	-0.00943477	0.033465534	0.854848335	(JOINT)
cortical H2O% (JOINT)	15	1214172	Gga_rs14086812	-0.00943477	0.033465534	0.854848335	(JOINT)
cortical H2O% (JOINT)	15	1238877	Gga_rs10724829	-0.064092739	0.620161528	0.430987268	(JOINT)
cortical H2O% (JOINT)	15	1246463	Gga_rs14086829	-0.00943477	0.033465534	0.854848335	(JOINT)
cortical H2O% (JOINT)	15	1258366	Gga_rs13628501	-0.00772523	0.022353684	0.881150049	(JOINT)
cortical H2O% (JOINT)	15	1278651	GGaluGA106190	0.050412215	0.666730571	0.414193806	(JOINT)
cortical H2O% (JOINT)	15	1310983	Gga_rs14086837	0.050412215	0.666730571	0.414193806	(JOINT)
cortical H2O% (JOINT)	15	1322666	Gga_rs14086857	0.050412215	0.666730571	0.414193806	(JOINT)
cortical H2O% (JOINT)	15	1340926	Gga_rs10727523	-0.064092739	0.620161528	0.430987268	(JOINT)
cortical H2O% (JOINT)	15	1355216	GGaluGA106202	0.050412215	0.666730571	0.414193806	(JOINT)
cortical H2O% (JOINT)	15	1367105	Gga_rs14086868	0.050412215	0.666730571	0.414193806	(JOINT)
cortical H2O% (JOINT)	15	1378896	Gga_rs15762041	0.050412215	0.666730571	0.414193806	(JOINT)
cortical H2O% (JOINT)	15	1380270	GGaluGA106216	0.050412215	0.666730571	0.414193806	(JOINT)
cortical H2O% (JOINT)	15	1388873	Gga_rs15762058	0.050412215	0.666730571	0.414193806	(JOINT)
cortical H2O% (JOINT)	15	1397226	Gga_rs14086889	-0.00943477	0.033465534	0.854848335	(JOINT)
cortical H2O% (JOINT)	15	1412850	GGaluGA106231	-0.064092739	0.620161528	0.430987268	(JOINT)
cortical H2O% (JOINT)	15	1427402	Gga_rs14086906	0.050412215	0.666730571	0.414193806	(JOINT)
cortical H2O% (JOINT)	15	1435738	GGaluGA106238	-0.064092739	0.620161528	0.430987268	(JOINT)
cortical H2O% (JOINT)	15	1443937	GGaluGA106246	0.050412215	0.666730571	0.414193806	(JOINT)
cortical H2O% (JOINT)	15	1450838	Gga_rs14086922	0.050412215	0.666730571	0.414193806	(JOINT)
cortical H2O% (JOINT)	15	1463696	Gga_rs15762193	-0.00943477	0.033465534	0.854848335	(JOINT)
cortical H2O% (JOINT)	15	1484840	Gga_rs14086972	0.050412215	0.666730571	0.414193806	(JOINT)
cortical H2O% (JOINT)	15	1488520	GGaluGA106271	0.051314337	0.68896548	0.406516482	(JOINT)
cortical H2O% (JOINT)	15	1500073	Gga_rs14086995	0.051314337	0.68896548	0.406516482	(JOINT)
cortical H2O% (JOINT)	15	1536127	Gga_rs14087023	0.051314337	0.68896548	0.406516482	(JOINT)
cortical H2O% (JOINT)	15	1543967	Gga_rs15017815	0.051314337	0.68896548	0.406516482	(JOINT)
cortical H2O% (JOINT)	15	1553987	Gga_rs14087057	0.051314337	0.68896548	0.406516482	(JOINT)
cortical H2O% (JOINT)	15	1560907	GGaluGA106303	0.051314337	0.68896548	0.406516482	(JOINT)
cortical H2O% (JOINT)	15	1572482	Gga_rs10725863	0.051314337	0.68896548	0.406516482	(JOINT)
cortical H2O% (JOINT)	15	1587891	Gga_rs15762547	-0.010025312	0.037569416	0.846310315	(JOINT)
cortical H2O% (JOINT)	15	1594683	Gga_rs14087074	0.045303369	0.541585754	0.46177628	(JOINT)
cortical H2O% (JOINT)	15	1600598	GGaluGA106320	0.045303369	0.541585754	0.46177628	(JOINT)
cortical H2O% (JOINT)	15	1613240	Gga_rs10730189	-0.009297189	0.032471279	0.856997216	(JOINT)
cortical H2O% (JOINT)	15	1636708	Gga_rs14087101	0.045303369	0.541585754	0.46177628	(JOINT)
cortical H2O% (JOINT)	15	1662881	Gga_rs14087126	0.052486593	0.730032248	0.392872736	(JOINT)
cortical H2O% (JOINT)	15	1671674	Gga_rs15762697	0.052486593	0.730032248	0.392872736	(JOINT)
cortical H2O% (JOINT)	15	1675997	GGaluGA106351	0.052486593	0.730032248	0.392872736	(JOINT)
cortical H2O% (JOINT)	15	1697236	Gga_rs14087152	0.052486593	0.730032248	0.392872736	(JOINT)
cortical H2O% (JOINT)	15	1708321	GGaluGA106358	0.052486593	0.730032248	0.392872736	(JOINT)
cortical H2O% (JOINT)	15	1727246	GGaluGA106360	0.051128141	0.695539343	0.404286611	(JOINT)
cortical H2O% (JOINT)	15	1734821	Gga_rs15762779	0.051128141	0.695539343	0.404286611	(JOINT)
cortical H2O% (JOINT)	15	1742523	GGaluGA106370	0.022765793	0.122901962	0.725908144	(JOINT)
cortical H2O% (JOINT)	15	1765101	GGaluGA106383	0.031257894	0.232311433	0.629815207	(JOINT)
cortical H2O% (JOINT)	15	1814985	GGaluGA106409	0.031257894	0.232311433	0.629815207	(JOINT)
cortical H2O% (JOINT)	15	1827601	Gga_rs15018005	0.043499187	0.445125224	0.504659045	(JOINT)
cortical H2O% (JOINT)	15	1835651	GGaluGA106418	0.05185814	0.631904816	0.426657475	(JOINT)
cortical H2O% (JOINT)	15	1858315	Gga_rs14087262	0.05185814	0.631904816	0.426657475	(JOINT)
cortical H2O% (JOINT)	15	1869189	Gga_rs14087267	0.05185814	0.631904816	0.426657475	(JOINT)
cortical H2O% (JOINT)	15	1878282	Gga_rs14087273	0.044602724	0.468887472	0.493499429	(JOINT)
cortical H2O% (JOINT)	15	1887153	Gga_rs14087282	0.044602724	0.468887472	0.493499429	(JOINT)
cortical H2O% (JOINT)	15	1896189	Gga_rs15763094	0.044602724	0.468887472	0.493499429	(JOINT)
cortical H2O% (JOINT)	15	1916737	Gga_rs13628623	0.044602724	0.468887472	0.493499429	(JOINT)
cortical H2O% (JOINT)	15	1924919	Gga_rs15763162	0.050262941	0.597807752	0.439415693	(JOINT)
cortical H2O% (JOINT)	15	1938122	GGaluGA106483	-0.044564731	0.65869693	0.417020353	(JOINT)
cortical H2O% (JOINT)	15	1950009	Gga_rs14087356	0.046224695	0.506398486	0.476702094	(JOINT)
cortical H2O% (JOINT)	15	1967091	GGaluGA106501	0.052400881	0.649872211	0.420158371	(JOINT)
cortical H2O% (JOINT)	15	1975340	GGaluGA106505	0.047537167	0.529008108	0.46702417	(JOINT)
cortical H2O% (JOINT)	15	1985149	Gga_rs15763249	0.047537167	0.529008108	0.46702417	(JOINT)
cortical H2O% (JOINT)	15	1994456	GGaluGA106526	0.034297461	0.269572539	0.603618661	(JOINT)
cortical H2O% (JOINT)	15	2006971	Gga_rs15763286	0.034297461	0.269572539	0.603618661	(JOINT)
cortical H2O% (JOINT)	15	2013329	Gga_rs14087405	0.03904324	0.198891786	0.655616855	(JOINT)
cortical H2O% (JOINT)	15	2020008	Gga_rs15763308	0.015238267	0.069554016	0.791987242	(JOINT)
cortical H2O% (JOINT)	15	2029979	Gga_rs15763350	-0.02060158	0.125400118	0.723249861	(JOINT)
cortical H2O% (JOINT)	15	2040701	Gga_rs14087409	-0.034553321	0.23725589	0.626195119	(JOINT)
cortical H2O% (JOINT)	15	2053990	Gga_rs15018081	0.01330177	0.054761684	0.814975551	(JOINT)
cortical H2O% (JOINT)	15	2054754	GGaluGA106553	0.034297461	0.269572539	0.603618661	(JOINT)
cortical H2O% (JOINT)	15	2070135	GGaluGA106563	-0.019266468	0.072084427	0.788325687	(JOINT)
cortical H2O% (JOINT)	15	2079713	Gga_rs13628659	0.007198761	0.015822102	0.899901375	(JOINT)
cortical H2O% (JOINT)	15	2087041	Gga_rs14087442	0.007198761	0.015822102	0.899901375	(JOINT)
cortical H2O% (JOINT)	15	2093889	Gga_rs15018119	0.033022255	0.24632095	0.619677606	(JOINT)
cortical H2O% (JOINT)	15	2100544	Gga_rs15018130	0.011686471	0.041727	0.838141045	(JOINT)
cortical H2O% (JOINT)	15	2117682	GGaluGA106592	0.033022255	0.24632095	0.619677606	(JOINT)
cortical H2O% (JOINT)	15	2126713	Gga_rs13628671	0.033022255	0.24632095	0.619677606	(JOINT)
cortical H2O% (JOINT)	15	2160821	Gga_rs14087507	0.006848055	0.015974713	0.899422339	(JOINT)
cortical H2O% (JOINT)	15	2167300	Gga_rs14087518	0.031534906	0.234740721	0.62803072	(JOINT)
cortical H2O% (JOINT)	15	2174374	GGaluGA106623	-0.02318147	0.118458806	0.730712087	(JOINT)
cortical H2O% (JOINT)	15	2186388	GGaluGA106631	0.031534906	0.234740721	0.62803072	(JOINT)
cortical H2O% (JOINT)	15	2195798	GGaluGA106635	0.009060006	0.040348293	0.840801129	(JOINT)
cortical H2O% (JOINT)	15	2208601	GGaluGA106642	-0.051481875	0.829451933	0.362431056	(JOINT)
cortical H2O% (JOINT)	15	2224229	GGaluGA106653	-0.074191779	1.567846691	0.210520002	(JOINT)
cortical H2O% (JOINT)	15	2229771	GGaluGA106656	-0.063204677	0.69562867	0.404256434	(JOINT)
cortical H2O% (JOINT)	15	2239960	Gga_rs14087598	-0.063204677	0.69562867	0.404256434	(JOINT)
cortical H2O% (JOINT)	15	2252674	GGaluGA106675	-0.043374679	0.438373393	0.507908596	(JOINT)
cortical H2O% (JOINT)	15	2269331	GGaluGA106679	-0.063204677	0.69562867	0.404256434	(JOINT)
cortical H2O% (JOINT)	15	2279854	Gga_rs15763819	-0.097599131	2.827270932	0.092675724	(JOINT)
cortical H2O% (JOINT)	15	2297085	Gga_rs15763873	-0.045106876	0.457773581	0.498666336	(JOINT)
cortical H2O% (JOINT)	15	2299108	GGaluGA106690	-0.051722784	0.845579168	0.357805985	(JOINT)
cortical H2O% (JOINT)	15	2309389	GGaluGA106699	-0.091210199	2.091524823	0.148118168	(JOINT)
cortical H2O% (JOINT)	15	2322889	Gga_rs14087672	-0.071920666	1.32696506	0.249345855	(JOINT)
cortical H2O% (JOINT)	15	2327715	Gga_rs14087680	-0.071920666	1.32696506	0.249345855	(JOINT)
cortical H2O% (JOINT)	15	2333458	Gga_rs15763988	-0.067984404	1.316275406	0.251261594	(JOINT)
cortical H2O% (JOINT)	15	2342441	Gga_rs14087691	-0.078566326	1.470366148	0.225287933	(JOINT)
cortical H2O% (JOINT)	15	2364517	GGaluGA106737	-0.083859906	2.112424703	0.146107653	(JOINT)
cortical H2O% (JOINT)	15	2367165	Gga_rs15018292	-0.025209663	0.139392702	0.708885497	(JOINT)
cortical H2O% (JOINT)	15	2378538	Gga_rs15018305	-0.050543311	0.757017761	0.384263421	(JOINT)
cortical H2O% (JOINT)	15	2390411	Gga_rs13628773	-0.021956609	0.102360433	0.749015202	(JOINT)
cortical H2O% (JOINT)	15	2414302	GGaluGA106761	-0.021956609	0.102360433	0.749015202	(JOINT)
cortical H2O% (JOINT)	15	2419195	Gga_rs15764239	-0.047487433	0.648048479	0.420811264	(JOINT)
cortical H2O% (JOINT)	15	2432054	Gga_rs15764298	-0.016498946	0.090864749	0.763080671	(JOINT)
cortical H2O% (JOINT)	15	2433268	GGaluGA106772	-0.01785506	0.06758736	0.794882524	(JOINT)
cortical H2O% (JOINT)	15	2449838	Gga_rs14087793	-0.03228999	0.343962213	0.557551037	(JOINT)
cortical H2O% (JOINT)	15	2457707	GGaluGA106786	-0.089083134	0.961838672	0.32672406	(JOINT)
cortical H2O% (JOINT)	15	2459680	Gga_rs15018359	-0.00336097	0.002647572	0.958963308	(JOINT)
cortical H2O% (JOINT)	15	2489422	Gga_rs15764552	0.001352649	0.000538851	0.981480239	(JOINT)
cortical H2O% (JOINT)	15	2506500	GGaluGA106830	-0.057906269	1.091097982	0.29622806	(JOINT)
cortical H2O% (JOINT)	15	2515939	Gga_rs14087874	-0.05956639	0.733405415	0.391781583	(JOINT)
cortical H2O% (JOINT)	15	2525492	GGaluGA106842	-0.069856804	1.019170967	0.312715739	(JOINT)
cortical H2O% (JOINT)	15	2541222	Gga_rs14087894	-0.037917737	0.247253514	0.619015637	(JOINT)
cortical H2O% (JOINT)	15	2571303	Gga_rs14087921	-0.047872725	0.499620844	0.479666768	(JOINT)
cortical H2O% (JOINT)	15	2575016	Gga_rs14087926	-0.047872725	0.499620844	0.479666768	(JOINT)
cortical H2O% (JOINT)	15	2592480	Gga_rs14087931	-0.047872725	0.499620844	0.479666768	(JOINT)
cortical H2O% (JOINT)	15	2600961	Gga_rs14087941	-0.047872725	0.499620844	0.479666768	(JOINT)
cortical H2O% (JOINT)	15	2609970	Gga_rs14087956	-0.047872725	0.499620844	0.479666768	(JOINT)
cortical H2O% (JOINT)	15	2622472	Gga_rs14087961	-0.047872725	0.499620844	0.479666768	(JOINT)
cortical H2O% (JOINT)	15	2641297	Gga_rs15764941	0.00288922	0.001649155	0.967606982	(JOINT)
cortical H2O% (JOINT)	15	2653396	Gga_rs14087972	-0.037917737	0.247253514	0.619015637	(JOINT)
cortical H2O% (JOINT)	15	2663455	Gga_rs14087978	-0.037917737	0.247253514	0.619015637	(JOINT)
cortical H2O% (JOINT)	15	2680134	Gga_rs14087994	-0.047872725	0.499620844	0.479666768	(JOINT)
cortical H2O% (JOINT)	15	2689570	Gga_rs13628863	0.038322264	0.355258476	0.551151422	(JOINT)
cortical H2O% (JOINT)	15	2700732	Gga_rs13628867	0.038322264	0.355258476	0.551151422	(JOINT)
cortical H2O% (JOINT)	15	2710323	Gga_rs15018471	0.038322264	0.355258476	0.551151422	(JOINT)
cortical H2O% (JOINT)	15	2718974	Gga_rs14088023	-0.047158119	0.653584627	0.41883399	(JOINT)
cortical H2O% (JOINT)	15	2735809	Gga_rs14088030	-0.023085092	0.161418803	0.687853604	(JOINT)
cortical H2O% (JOINT)	15	2753969	Gga_rs14088042	0.040832408	0.397823674	0.528215348	(JOINT)
cortical H2O% (JOINT)	15	2757030	Gga_rs14088050	-0.023085092	0.161418803	0.687853604	(JOINT)
cortical H2O% (JOINT)	15	2772594	Gga_rs14088084	-0.023085092	0.161418803	0.687853604	(JOINT)
cortical H2O% (JOINT)	15	2780737	Gga_rs13628901	-0.002477349	0.001490541	0.969203303	(JOINT)
cortical H2O% (JOINT)	15	2790391	Gga_rs15018545	-0.046259255	0.474320585	0.491006184	(JOINT)
cortical H2O% (JOINT)	15	2797056	Gga_rs15018563	-0.040335369	0.360611551	0.548166792	(JOINT)
cortical H2O% (JOINT)	15	2809707	Gga_rs14088126	-0.028939704	0.253626889	0.614532773	(JOINT)
cortical H2O% (JOINT)	15	2811975	GGaluGA106896	-0.056160722	0.994927818	0.318540948	(JOINT)
cortical H2O% (JOINT)	15	2821971	Gga_rs15018575	-0.056160722	0.994927818	0.318540948	(JOINT)
cortical H2O% (JOINT)	15	2835928	Gga_rs13628941	-0.033647322	0.343314635	0.557922172	(JOINT)
cortical H2O% (JOINT)	15	2844408	Gga_rs13628945	-0.033811686	0.253619492	0.614537934	(JOINT)
cortical H2O% (JOINT)	15	2851788	GGaluGA106906	0.046665636	0.628769761	0.427806933	(JOINT)
cortical H2O% (JOINT)	15	2863374	Gga_rs14088174	-0.026762397	0.157201493	0.691746213	(JOINT)
cortical H2O% (JOINT)	15	2871714	Gga_rs10727237	0.046556391	0.515270503	0.472866154	(JOINT)
cortical H2O% (JOINT)	15	2907485	Gga_rs15018677	0.043817178	0.456667771	0.499185426	(JOINT)
cortical H2O% (JOINT)	15	2917042	Gga_rs15765632	-0.054449008	0.42019884	0.516837844	(JOINT)
cortical H2O% (JOINT)	15	2935574	GGaluGA106933	-0.130568235	1.345806072	0.246012645	(JOINT)
cortical H2O% (JOINT)	15	2941556	Gga_rs13628978	0.088635913	2.678592075	0.101705611	(JOINT)
cortical H2O% (JOINT)	15	2954258	Gga_rs14088242	-0.017829862	0.042960724	0.835799245	(JOINT)
cortical H2O% (JOINT)	15	2963576	Gga_rs14088258	-0.112968062	2.55476102	0.109962441	(JOINT)
cortical H2O% (JOINT)	15	2964984	Gga_rs14088263	-0.012269743	0.020628917	0.885794465	(JOINT)
cortical H2O% (JOINT)	15	2981298	GGaluGA106954	-0.121814479	1.145738594	0.284442991	(JOINT)
cortical H2O% (JOINT)	15	2999944	Gga_rs14088294	-0.011538981	0.018319334	0.892335996	(JOINT)
cortical H2O% (JOINT)	15	3013989	Gga_rs15018781	0.085813813	2.511222197	0.113038234	(JOINT)
cortical H2O% (JOINT)	15	3023766	Gga_rs15018784	-0.013820736	0.02610714	0.871638938	(JOINT)
cortical H2O% (JOINT)	15	3031058	Gga_rs14088348	-0.013820736	0.02610714	0.871638938	(JOINT)
cortical H2O% (JOINT)	15	3042697	Gga_rs15018796	-0.074748679	1.312569067	0.251930038	(JOINT)
cortical H2O% (JOINT)	15	3048438	GGaluGA107000	-0.068068735	1.080718338	0.298536915	(JOINT)
cortical H2O% (JOINT)	15	3070484	Gga_rs14088392	0.223095217	0.161812872	0.687492905	(JOINT)
cortical H2O% (JOINT)	15	3079741	Gga_rs13629038	0.223095217	0.161812872	0.687492905	(JOINT)
cortical H2O% (JOINT)	15	3084556	Gga_rs15018827	0.223095217	0.161812872	0.687492905	(JOINT)
cortical H2O% (JOINT)	15	3098254	Gga_rs15766130	0.009030355	0.012278686	0.911767624	(JOINT)
cortical H2O% (JOINT)	15	3106834	Gga_rs14088415	0.009030355	0.012278686	0.911767624	(JOINT)
cortical H2O% (JOINT)	15	3130435	Gga_rs15766185	0.223095217	0.161812872	0.687492905	(JOINT)
cortical H2O% (JOINT)	15	3142435	Gga_rs15766224	0.223095217	0.161812872	0.687492905	(JOINT)
cortical H2O% (JOINT)	15	3149240	Gga_rs14088435	0.223095217	0.161812872	0.687492905	(JOINT)
cortical H2O% (JOINT)	15	3170301	Gga_rs14088453	0.223095217	0.161812872	0.687492905	(JOINT)
cortical H2O% (JOINT)	15	3176821	Gga_rs15766287	-0.041277412	0.654405986	0.418541815	(JOINT)
cortical H2O% (JOINT)	15	3189713	Gga_rs15018875	-0.036535569	0.518404501	0.471523071	(JOINT)
cortical H2O% (JOINT)	15	3191768	GGaluGA107037	0.223095217	0.161812872	0.687492905	(JOINT)
cortical H2O% (JOINT)	15	3506279	GGaluGA107088	0.223095217	0.161812872	0.687492905	(JOINT)
cortical H2O% (JOINT)	15	3550732	Gga_rs14088727	0.000783973	0.000102885	0.991907032	(JOINT)
cortical H2O% (JOINT)	15	3555934	Gga_rs15019000	-0.003648065	0.002166822	0.962872569	(JOINT)
cortical H2O% (JOINT)	15	3600784	Gga_rs15019046	-0.015699536	0.00930767	0.923142321	(JOINT)
cortical H2O% (JOINT)	15	3608475	Gga_rs15766969	0.02643054	0.244918704	0.620675921	(JOINT)
cortical H2O% (JOINT)	15	3623072	Gga_rs15019065	-0.022570397	0.018420406	0.892041215	(JOINT)
cortical H2O% (JOINT)	15	3654711	Gga_rs15767038	0.029954117	0.323773245	0.569348838	(JOINT)
cortical H2O% (JOINT)	15	3689547	Gga_rs15019128	0.056399553	0.580524701	0.446106728	(JOINT)
cortical H2O% (JOINT)	15	3698707	Gga_rs14088776	0.033036691	0.396741098	0.528777107	(JOINT)
cortical H2O% (JOINT)	15	3719206	Gga_rs14088794	0.023419009	0.19954491	0.655088432	(JOINT)
cortical H2O% (JOINT)	15	3745839	Gga_rs15019173	-0.011795053	0.021931516	0.88226943	(JOINT)
cortical H2O% (JOINT)	15	3753811	Gga_rs14088842	0.019713514	0.137573296	0.710705502	(JOINT)
cortical H2O% (JOINT)	15	3773591	Gga_rs15019198	0.05953843	0.704732979	0.4011979	(JOINT)
cortical H2O% (JOINT)	15	3784237	Gga_rs15019205	-0.011795053	0.021931516	0.88226943	(JOINT)
cortical H2O% (JOINT)	15	3793445	Gga_rs15019210	-0.016897788	0.043674845	0.834459734	(JOINT)
cortical H2O% (JOINT)	15	3822452	Gga_rs15767233	-0.011795053	0.021931516	0.88226943	(JOINT)
cortical H2O% (JOINT)	15	3840033	Gga_rs15767283	-0.016897788	0.043674845	0.834459734	(JOINT)
cortical H2O% (JOINT)	15	3863691	Gga_rs15767348	0.223095217	0.161812872	0.687492905	(JOINT)
cortical H2O% (JOINT)	15	3898336	Gga_rs15019262	-0.02125599	0.07181102	0.78871796	(JOINT)
cortical H2O% (JOINT)	15	3906492	Gga_rs13629211	-0.02125599	0.07181102	0.78871796	(JOINT)
cortical H2O% (JOINT)	15	3952276	Gga_rs14088948	0.019249212	0.134765864	0.713540918	(JOINT)
cortical H2O% (JOINT)	15	3957512	GGaluGA107183	0.223095217	0.161812872	0.687492905	(JOINT)
cortical H2O% (JOINT)	15	3964050	Gga_rs14088967	0.021209961	0.163881142	0.685608093	(JOINT)
cortical H2O% (JOINT)	15	3977245	GGaluGA107192	-0.290062749	2.351162181	0.125189645	(JOINT)
cortical H2O% (JOINT)	15	3986953	Gga_rs14088983	0.076558688	1.191019147	0.275124079	(JOINT)
cortical H2O% (JOINT)	15	4001642	Gga_rs15767548	0.038572965	0.287512632	0.591818921	(JOINT)
cortical H2O% (JOINT)	15	4022923	Gga_rs15767631	0.070606704	1.014192879	0.313900446	(JOINT)
cortical H2O% (JOINT)	15	4031921	Gga_rs14089029	0.070606704	1.014192879	0.313900446	(JOINT)
cortical H2O% (JOINT)	15	4034917	Gga_rs14089031	-0.025865283	0.10629486	0.744402471	(JOINT)
cortical H2O% (JOINT)	15	4122890	Gga_rs14089102	0.071640838	1.036664615	0.308598465	(JOINT)
cortical H2O% (JOINT)	15	4192442	Gga_rs14089162	0.040990617	0.321901152	0.570467356	(JOINT)
cortical H2O% (JOINT)	15	4220390	GGaluGA107281	0.040990617	0.321901152	0.570467356	(JOINT)
cortical H2O% (JOINT)	15	4236188	Gga_rs15019446	0.040990617	0.321901152	0.570467356	(JOINT)
cortical H2O% (JOINT)	15	4244688	Gga_rs15768030	0.040990617	0.321901152	0.570467356	(JOINT)
cortical H2O% (JOINT)	15	4253028	Gga_rs15019455	0.045077681	0.386720692	0.534028202	(JOINT)
cortical H2O% (JOINT)	15	4262705	Gga_rs15768047	0.045077681	0.386720692	0.534028202	(JOINT)
cortical H2O% (JOINT)	15	4273446	Gga_rs15019473	0.045077681	0.386720692	0.534028202	(JOINT)
cortical H2O% (JOINT)	15	4279604	GGaluGA107289	0.045077681	0.386720692	0.534028202	(JOINT)
cortical H2O% (JOINT)	15	4297120	Gga_rs15768128	0.045077681	0.386720692	0.534028202	(JOINT)
cortical H2O% (JOINT)	15	4317311	Gga_rs15768159	0.045077681	0.386720692	0.534028202	(JOINT)
cortical H2O% (JOINT)	15	4324815	Gga_rs15768170	0.045077681	0.386720692	0.534028202	(JOINT)
cortical H2O% (JOINT)	15	4372694	Gga_rs15019530	0.045077681	0.386720692	0.534028202	(JOINT)
cortical H2O% (JOINT)	15	4387105	Gga_rs15768294	0.045077681	0.386720692	0.534028202	(JOINT)
cortical H2O% (JOINT)	15	4405272	Gga_rs14089195	0.169231122	4.789432727	0.028634856	(JOINT)
cortical H2O% (JOINT)	15	4414930	Gga_rs15768359	0.223095217	0.161812872	0.687492905	(JOINT)
cortical H2O% (JOINT)	15	4470107	Gga_rs15019551	0.16635752	4.612671714	0.031736551	(JOINT)
cortical H2O% (JOINT)	15	4478800	Gga_rs15768410	0.161611601	4.362347985	0.036741631	(JOINT)
cortical H2O% (JOINT)	15	4505052	GGaluGA107350	0.055452304	0.615972906	0.432547728	(JOINT)
cortical H2O% (JOINT)	15	4510566	Gga_rs15768535	0.042994372	0.355605468	0.550957034	(JOINT)
cortical H2O% (JOINT)	15	4530760	GGaluGA107368	0.150161787	3.623546176	0.056967324	(JOINT)
cortical H2O% (JOINT)	15	4561118	Gga_rs14089323	0.061230891	0.754957799	0.384911088	(JOINT)
cortical H2O% (JOINT)	15	4566004	GGaluGA107382	0.161611601	4.362347985	0.036741631	(JOINT)
cortical H2O% (JOINT)	15	4584884	Gga_rs14089351	-0.127750812	0.362107738	0.547337976	(JOINT)
cortical H2O% (JOINT)	15	4590597	Gga_rs13629367	-0.127750812	0.362107738	0.547337976	(JOINT)
cortical H2O% (JOINT)	15	4600883	Gga_rs15019596	0.079768234	0.95066465	0.329550174	(JOINT)
cortical H2O% (JOINT)	15	4620912	Gga_rs14089391	0.271713936	6.755976249	0.009343421	(JOINT)
cortical H2O% (JOINT)	15	4626276	Gga_rs15768918	-0.127750812	0.362107738	0.547337976	(JOINT)
cortical H2O% (JOINT)	15	4633892	Gga_rs15768942	0.067577074	0.645152416	0.421851168	(JOINT)
cortical H2O% (JOINT)	15	4643701	GGaluGA107435	0.199996124	4.392738474	0.036092298	(JOINT)
cortical H2O% (JOINT)	15	4675824	Gga_rs13629387	-0.018595412	0.045744067	0.830641707	(JOINT)
cortical H2O% (JOINT)	15	4694587	Gga_rs14089490	0.077445352	0.623217558	0.429854129	(JOINT)
cortical H2O% (JOINT)	15	4711785	Gga_rs15019696	0.115107803	2.081099083	0.149132761	(JOINT)
cortical H2O% (JOINT)	15	4712029	Gga_rs13629408	0.115107803	2.081099083	0.149132761	(JOINT)
cortical H2O% (JOINT)	15	4726059	Gga_rs14089512	-0.043221037	0.061046161	0.804850016	(JOINT)
cortical H2O% (JOINT)	15	4736073	GGaluGA107490	-0.019687275	0.055261636	0.814148243	(JOINT)
cortical H2O% (JOINT)	15	4743995	Gga_rs15019752	0.047265151	0.206355287	0.649639215	(JOINT)
cortical H2O% (JOINT)	15	4763906	Gga_rs14089546	0.011848971	0.016831245	0.896775863	(JOINT)
cortical H2O% (JOINT)	15	4771212	Gga_rs15769284	-0.019687275	0.055261636	0.814148243	(JOINT)
cortical H2O% (JOINT)	15	4803051	GGaluGA107524	0.064836943	0.56565663	0.451990037	(JOINT)
cortical H2O% (JOINT)	15	4817521	Gga_rs14089600	-0.084016345	0.328708051	0.566420827	(JOINT)
cortical H2O% (JOINT)	15	4822877	Gga_rs15769522	-0.127069159	1.36477737	0.242711235	(JOINT)
cortical H2O% (JOINT)	15	4830602	Gga_rs15769536	0.055541612	0.435453253	0.50932518	(JOINT)
cortical H2O% (JOINT)	15	4845576	Gga_rs15019803	-0.00322798	0.001720196	0.96691703	(JOINT)
cortical H2O% (JOINT)	15	4879759	GGaluGA107580	0.194644636	2.967501193	0.084952984	(JOINT)
cortical H2O% (JOINT)	15	4933792	GGaluGA107631	0.107922938	1.32060145	0.250484138	(JOINT)
cortical H2O% (JOINT)	15	4963999	GGaluGA107670	-0.059756057	0.186385449	0.66594216	(JOINT)
cortical H2O% (JOINT)	15	4989511	Gga_rs15019874	0.173870082	4.169147247	0.041166514	(JOINT)
cortical H2O% (JOINT)	15	4996981	GGaluGA107672	0.173870082	4.169147247	0.041166514	(JOINT)
cortical H2O% (JOINT)	15	5004672	GGaluGA107675	0.173870082	4.169147247	0.041166514	(JOINT)
cortical H2O% (JOINT)	15	5048428	GGaluGA107698	0.162328605	3.656275268	0.055858377	(JOINT)
cortical H2O% (JOINT)	15	5083754	GGaluGA107718	0.162328605	3.656275268	0.055858377	(JOINT)
cortical H2O% (JOINT)	15	5090165	Gga_rs15770158	0.15872161	2.066712158	0.150545764	(JOINT)
cortical H2O% (JOINT)	15	5126247	GGaluGA107749	0.173689819	2.504831126	0.113497651	(JOINT)
cortical H2O% (JOINT)	15	5131382	GGaluGA107752	0.221837532	3.861000356	0.049420854	(JOINT)
cortical H2O% (JOINT)	15	5143133	Gga_rs13629551	0.180902986	4.501724348	0.033860692	(JOINT)
cortical H2O% (JOINT)	15	5216646	Gga_rs14089935	0.180902986	4.501724348	0.033860692	(JOINT)
cortical H2O% (JOINT)	15	5230058	Gga_rs15020054	0.184017319	4.678334094	0.030545356	(JOINT)
cortical H2O% (JOINT)	15	5244177	GGaluGA107792	0.217970115	3.788755818	0.051597989	(JOINT)
cortical H2O% (JOINT)	15	5262065	Gga_rs14090011	0.217970115	3.788755818	0.051597989	(JOINT)
cortical H2O% (JOINT)	15	5292719	GGaluGA107822	0.184588761	2.954100041	0.085659984	(JOINT)
cortical H2O% (JOINT)	15	5303399	GGaluGA107831	0.176711012	3.193150171	0.073947385	(JOINT)
cortical H2O% (JOINT)	15	5320552	GGaluGA107836	0.176711012	3.193150171	0.073947385	(JOINT)
cortical H2O% (JOINT)	15	5359437	Gga_rs15770514	0.20173003	4.253850322	0.039161447	(JOINT)
cortical H2O% (JOINT)	15	5374719	GGaluGA107860	0.199651972	3.572634348	0.058739057	(JOINT)
cortical H2O% (JOINT)	15	5481852	Gga_rs14090232	0.250946655	7.005109081	0.008127742	(JOINT)
cortical H2O% (JOINT)	15	5508261	Gga_rs10729208	-0.115019819	2.063366844	0.150876488	(JOINT)
cortical H2O% (JOINT)	15	5516997	Gga_rs13629680	-0.115019819	2.063366844	0.150876488	(JOINT)
cortical H2O% (JOINT)	15	5544019	GGaluGA001656	0.19440917	4.691341592	0.030314969	(JOINT)
cortical H2O% (JOINT)	15	5573311	Gga_rs10722567	-0.102095101	1.61785415	0.203391256	(JOINT)
cortical H2O% (JOINT)	15	5576696	Gga_rs10723229	-0.05044751	0.595659439	0.440238955	(JOINT)
cortical H2O% (JOINT)	15	5588204	Gga_rs10729466	0.02837134	0.232777368	0.629472056	(JOINT)
cortical H2O% (JOINT)	15	5594905	GGaluGA107976	0.19440917	4.691341592	0.030314969	(JOINT)
cortical H2O% (JOINT)	15	5615504	GGaluGA107985	0.127129236	2.81805667	0.093209191	(JOINT)
cortical H2O% (JOINT)	15	5633588	Gga_rs14090431	0.127129236	2.81805667	0.093209191	(JOINT)
cortical H2O% (JOINT)	15	5657932	Gga_rs14090448	0.069389705	0.597245169	0.439631053	(JOINT)
cortical H2O% (JOINT)	15	5680491	Gga_rs15771204	0.04527353	0.536928612	0.463708404	(JOINT)
cortical H2O% (JOINT)	15	5690520	Gga_rs15020532	0.054839198	0.374378276	0.540627352	(JOINT)
cortical H2O% (JOINT)	15	5756057	GGaluGA108029	0.145505164	1.730285683	0.188374417	(JOINT)
cortical H2O% (JOINT)	15	5771427	Gga_rs13629790	0.171743456	4.234781058	0.039603731	(JOINT)
cortical H2O% (JOINT)	15	5786642	Gga_rs15771540	0.061790062	1.182034522	0.276942196	(JOINT)
cortical H2O% (JOINT)	15	5804416	GGaluGA108066	0.083921655	0.832771798	0.361472257	(JOINT)
cortical H2O% (JOINT)	15	5808082	GGaluGA108071	0.145505164	1.730285683	0.188374417	(JOINT)
cortical H2O% (JOINT)	15	5842717	Gga_rs15771625	0.146874359	3.967611561	0.04638352	(JOINT)
cortical H2O% (JOINT)	15	5846669	GGaluGA108091	0.073989167	2.391663586	0.121983756	(JOINT)
cortical H2O% (JOINT)	15	5855883	GGaluGA108100	0.081146079	2.783174662	0.095259175	(JOINT)
cortical H2O% (JOINT)	15	5872362	GGaluGA108107	0.030158789	0.233381015	0.629028111	(JOINT)
cortical H2O% (JOINT)	15	5910060	Gga_rs15771873	0.069388429	2.140041358	0.143498023	(JOINT)
cortical H2O% (JOINT)	15	5928164	Gga_rs15020764	0.069388429	2.140041358	0.143498023	(JOINT)
cortical H2O% (JOINT)	15	5945500	Gga_rs14090651	-0.043113139	0.084372092	0.771457659	(JOINT)
cortical H2O% (JOINT)	15	5955318	GGaluGA108146	-0.043113139	0.084372092	0.771457659	(JOINT)
cortical H2O% (JOINT)	15	5969429	Gga_rs15772042	0.096914591	1.714157835	0.1904468	(JOINT)
cortical H2O% (JOINT)	15	5978102	Gga_rs15772071	0.078244598	1.230019182	0.267403308	(JOINT)
cortical H2O% (JOINT)	15	5988061	Gga_rs15020801	0.121864033	3.125366456	0.077082539	(JOINT)
cortical H2O% (JOINT)	15	5996816	Gga_rs15772112	0.081443958	2.822914699	0.092927517	(JOINT)
cortical H2O% (JOINT)	15	6003015	GGaluGA108169	0.072924945	1.080857955	0.298505705	(JOINT)
cortical H2O% (JOINT)	15	6007807	Gga_rs14090671	0.046451229	0.459761829	0.497735304	(JOINT)
cortical H2O% (JOINT)	15	6022652	GGaluGA108175	0.072924945	1.080857955	0.298505705	(JOINT)
cortical H2O% (JOINT)	15	6033167	Gga_rs15772218	0.072697795	1.076828731	0.299408075	(JOINT)
cortical H2O% (JOINT)	15	6047878	GGaluGA108192	0.072697795	1.076828731	0.299408075	(JOINT)
cortical H2O% (JOINT)	15	6059200	Gga_rs15772307	0.040300921	0.345126457	0.556884975	(JOINT)
cortical H2O% (JOINT)	15	6068084	Gga_rs15020863	0.05258897	1.18362605	0.276619038	(JOINT)
cortical H2O% (JOINT)	15	6079084	Gga_rs15020870	0.088488766	1.454430045	0.227818442	(JOINT)
cortical H2O% (JOINT)	15	6100604	Gga_rs15772366	0.0558885	0.54443072	0.460602271	(JOINT)
cortical H2O% (JOINT)	15	6139518	Gga_rs14090801	0.0558885	0.54443072	0.460602271	(JOINT)
cortical H2O% (JOINT)	15	6160497	Gga_rs15772548	0.061873874	0.68630168	0.407425172	(JOINT)
cortical H2O% (JOINT)	15	6161650	Gga_rs13629920	0.097633237	3.037245534	0.081373886	(JOINT)
cortical H2O% (JOINT)	15	6180629	Gga_rs10726467	0.017590106	0.086458424	0.768728764	(JOINT)
cortical H2O% (JOINT)	15	6220146	Gga_rs14090863	0.155685908	4.976606275	0.025692336	(JOINT)
cortical H2O% (JOINT)	15	6239226	Gga_rs10730756	0.080938395	1.503595783	0.22011892	(JOINT)
cortical H2O% (JOINT)	15	6246576	GGaluGA108257	0.090255334	2.552817462	0.110097762	(JOINT)
cortical H2O% (JOINT)	15	6262651	GGaluGA108272	0.065753219	0.751572395	0.385978857	(JOINT)
cortical H2O% (JOINT)	15	6303007	GGaluGA108294	0.217537346	5.134158423	0.023459458	(JOINT)
cortical H2O% (JOINT)	15	6319454	Gga_rs14090991	0.069929633	0.830048771	0.362258427	(JOINT)
cortical H2O% (JOINT)	15	6324080	GGaluGA108309	0.161559249	5.347779643	0.020748677	(JOINT)
cortical H2O% (JOINT)	15	6374085	Gga_rs15773036	0.101753912	1.428586454	0.231995269	(JOINT)
cortical H2O% (JOINT)	15	6405942	GGaluGA108348	0.002024577	0.00036116	0.984837748	(JOINT)
cortical H2O% (JOINT)	15	6449700	Gga_rs15021199	-0.346164193	2.081470422	0.149096489	(JOINT)
cortical H2O% (JOINT)	15	6454651	Gga_rs15021206	0.135515585	2.647041433	0.103742813	(JOINT)
cortical H2O% (JOINT)	15	6462658	GGaluGA108369	0.167709186	3.905866044	0.048117821	(JOINT)
cortical H2O% (JOINT)	15	6480424	Gga_rs15773184	-0.056184829	0.465568834	0.495032807	(JOINT)
cortical H2O% (JOINT)	15	6497191	GGaluGA108406	-0.014349018	0.032738725	0.856415883	(JOINT)
cortical H2O% (JOINT)	15	6509643	GGaluGA108422	-0.346164193	2.081470422	0.149096489	(JOINT)
cortical H2O% (JOINT)	15	6548502	GGaluGA108447	0.018501586	0.057732498	0.810116392	(JOINT)
cortical H2O% (JOINT)	15	6597864	Gga_rs14091178	-0.346164193	2.081470422	0.149096489	(JOINT)
cortical H2O% (JOINT)	15	6613978	GGaluGA108460	-0.346164193	2.081470422	0.149096489	(JOINT)
cortical H2O% (JOINT)	15	6624652	Gga_rs14091181	0.214732611	5.319049622	0.021093513	(JOINT)
cortical H2O% (JOINT)	15	6652521	GGaluGA108467	0.232427996	7.171628432	0.007406551	(JOINT)
cortical H2O% (JOINT)	15	6671230	Gga_rs15773474	-0.019839116	0.078474181	0.779375902	(JOINT)
cortical H2O% (JOINT)	15	6683726	Gga_rs15773492	-0.346164193	2.081470422	0.149096489	(JOINT)
cortical H2O% (JOINT)	15	6692322	GGaluGA108477	-0.346164193	2.081470422	0.149096489	(JOINT)
cortical H2O% (JOINT)	15	6716833	GGaluGA108494	-0.019839116	0.078474181	0.779375902	(JOINT)
cortical H2O% (JOINT)	15	6736205	Gga_rs15773540	-0.346164193	2.081470422	0.149096489	(JOINT)
cortical H2O% (JOINT)	15	6740321	GGaluGA108500	0.072852652	1.989209274	0.158423581	(JOINT)
cortical H2O% (JOINT)	15	6745961	Gga_rs13793508	0.072852652	1.989209274	0.158423581	(JOINT)
cortical H2O% (JOINT)	15	6765632	Gga_rs15021407	0.019232456	0.141353828	0.706938816	(JOINT)
cortical H2O% (JOINT)	15	6768735	Gga_rs14091223	-0.012106926	0.015235039	0.901766365	(JOINT)
cortical H2O% (JOINT)	15	6780932	Gga_rs15021434	0.015504945	0.088899837	0.765580472	(JOINT)
cortical H2O% (JOINT)	15	6782422	GGaluGA108520	0.13613318	3.350805895	0.06717212	(JOINT)
cortical H2O% (JOINT)	15	6806649	Gga_rs14091252	-0.046984579	0.266309254	0.60581837	(JOINT)
cortical H2O% (JOINT)	15	6808025	Gga_rs14091259	-0.046984579	0.266309254	0.60581837	(JOINT)
cortical H2O% (JOINT)	15	6863735	Gga_rs14091279	0.171546112	3.73399979	0.053315578	(JOINT)
cortical H2O% (JOINT)	15	6873795	GGaluGA108571	0.019252704	0.039064674	0.843320591	(JOINT)
cortical H2O% (JOINT)	15	6918937	Gga_rs15773882	-0.071993842	1.247568263	0.264017435	(JOINT)
cortical H2O% (JOINT)	15	6939293	GGaluGA108590	0.018398056	0.03598665	0.849543064	(JOINT)
cortical H2O% (JOINT)	15	6961420	GGaluGA108604	-0.014496974	0.049884521	0.823264338	(JOINT)
cortical H2O% (JOINT)	15	6990233	Gga_rs14091355	-0.179095275	0.832905594	0.36143369	(JOINT)
cortical H2O% (JOINT)	15	6990624	GGaluGA108614	-0.179095275	0.832905594	0.36143369	(JOINT)
cortical H2O% (JOINT)	15	7006948	GGaluGA108621	-0.179095275	0.832905594	0.36143369	(JOINT)
cortical H2O% (JOINT)	15	7024868	Gga_rs15021518	-0.179095275	0.832905594	0.36143369	(JOINT)
cortical H2O% (JOINT)	15	7028164	Gga_rs14091385	-0.179095275	0.832905594	0.36143369	(JOINT)
cortical H2O% (JOINT)	15	7071759	GGaluGA108644	-0.03683761	0.25783866	0.611608928	(JOINT)
cortical H2O% (JOINT)	15	7082632	Gga_rs14737877	0.146143189	2.128692668	0.144564007	(JOINT)
cortical H2O% (JOINT)	15	7106217	Gga_rs16022395	-0.017325681	0.077249198	0.781060414	(JOINT)
cortical H2O% (JOINT)	15	7128864	Gga_rs15774113	-0.06833105	0.276026401	0.599317561	(JOINT)
cortical H2O% (JOINT)	15	7164947	Gga_rs14091427	0.050192797	0.238931383	0.624978994	(JOINT)
cortical H2O% (JOINT)	15	7184310	Gga_rs15774162	0.050192797	0.238931383	0.624978994	(JOINT)
cortical H2O% (JOINT)	15	7192303	GGaluGA108690	0.101227697	0.980432399	0.322092077	(JOINT)
cortical H2O% (JOINT)	15	7201669	GGaluGA108699	0.101227697	0.980432399	0.322092077	(JOINT)
cortical H2O% (JOINT)	15	7221948	Gga_rs14091452	0.071044441	0.471168982	0.492449873	(JOINT)
cortical H2O% (JOINT)	15	7238346	Gga_rs15774294	0.071044441	0.471168982	0.492449873	(JOINT)
cortical H2O% (JOINT)	15	7250947	Gga_rs15021602	0.071044441	0.471168982	0.492449873	(JOINT)
cortical H2O% (JOINT)	15	7258287	Gga_rs15021603	0.071044441	0.471168982	0.492449873	(JOINT)
cortical H2O% (JOINT)	15	7268076	GGaluGA108750	0.062196451	0.509960984	0.475155746	(JOINT)
cortical H2O% (JOINT)	15	7269403	GGaluGA000622	0.095239966	0.831273794	0.361904457	(JOINT)
cortical H2O% (JOINT)	15	7276604	GGaluGA108754	-0.011826406	0.006222195	0.937127363	(JOINT)
cortical H2O% (JOINT)	15	7297043	Gga_rs14091492	0.014745727	0.024140186	0.876528747	(JOINT)
cortical H2O% (JOINT)	15	7316495	Gga_rs14091544	-0.035899264	0.245011436	0.620609792	(JOINT)
cortical H2O% (JOINT)	15	7319991	Gga_rs14091564	-0.043938284	0.344665226	0.557148664	(JOINT)
cortical H2O% (JOINT)	15	7328853	GGaluGA108791	0.005361364	0.002746341	0.958205558	(JOINT)
cortical H2O% (JOINT)	15	7345445	Gga_rs15774562	0.029444795	0.112079133	0.737789376	(JOINT)
cortical H2O% (JOINT)	15	7349217	Gga_rs13527470	0.029444795	0.112079133	0.737789376	(JOINT)
cortical H2O% (JOINT)	15	7359666	Gga_rs14091640	0.053539778	0.258358874	0.611249878	(JOINT)
cortical H2O% (JOINT)	15	7370856	Gga_rs15021706	0.053539778	0.258358874	0.611249878	(JOINT)
cortical H2O% (JOINT)	15	7376104	Gga_rs14091661	0.053539778	0.258358874	0.611249878	(JOINT)
cortical H2O% (JOINT)	15	7385344	Gga_rs14091665	-0.002813563	0.00022153	0.988124806	(JOINT)
cortical H2O% (JOINT)	15	7401804	Gga_rs15774676	0.224348817	0.506526702	0.476646298	(JOINT)
cortical H2O% (JOINT)	15	7414602	Gga_rs15774694	0.074232372	0.138198305	0.710078751	(JOINT)
cortical H2O% (JOINT)	15	7416148	Gga_rs15774700	0.073753147	0.567581409	0.451221604	(JOINT)
cortical H2O% (JOINT)	15	7430108	Gga_rs14091698	0.085555847	0.763023006	0.382384133	(JOINT)
cortical H2O% (JOINT)	15	7430666	Gga_rs14091706	0.224348817	0.506526702	0.476646298	(JOINT)
cortical H2O% (JOINT)	15	7451879	GGaluGA108908	0.103050018	1.107854416	0.292548827	(JOINT)
cortical H2O% (JOINT)	15	7466592	Gga_rs14091751	0.224348817	0.506526702	0.476646298	(JOINT)
cortical H2O% (JOINT)	15	7501044	Gga_rs14091836	0.088047225	0.759095673	0.383611678	(JOINT)
cortical H2O% (JOINT)	15	7503946	Gga_rs15774903	0.088047225	0.759095673	0.383611678	(JOINT)
cortical H2O% (JOINT)	15	7546844	GGaluGA108987	0.067668586	0.305880622	0.580219071	(JOINT)
cortical H2O% (JOINT)	15	7568301	Gga_rs15022001	0.056665567	0.22755604	0.633341939	(JOINT)
cortical H2O% (JOINT)	15	7584293	GGaluGA109023	0.014184018	0.014022417	0.905737821	(JOINT)
cortical H2O% (JOINT)	15	7596411	Gga_rs14091931	0.014184018	0.014022417	0.905737821	(JOINT)
cortical H2O% (JOINT)	15	7670095	Gga_rs14092024	0.031056544	0.058454501	0.808955552	(JOINT)
cortical H2O% (JOINT)	15	7714493	Gga_rs15775508	0.029188733	0.052204233	0.819271194	(JOINT)
cortical H2O% (JOINT)	15	7732770	Gga_rs14092068	0.029188733	0.052204233	0.819271194	(JOINT)
cortical H2O% (JOINT)	15	7744347	GGaluGA109113	0.029188733	0.052204233	0.819271194	(JOINT)
cortical H2O% (JOINT)	15	8079674	Gga_rs15776575	-0.085127495	0.529022526	0.4670181	(JOINT)
cortical H2O% (JOINT)	15	8087700	GGaluGA109325	-0.085127495	0.529022526	0.4670181	(JOINT)
cortical H2O% (JOINT)	15	8098160	Gga_rs15776614	0.042563748	0.529022526	0.4670181	(JOINT)
cortical H2O% (JOINT)	15	8133659	Gga_rs15022660	0.043262001	0.560404912	0.454097143	(JOINT)
cortical H2O% (JOINT)	15	8149224	Gga_rs15022671	-0.134987267	1.283818369	0.25719028	(JOINT)
cortical H2O% (JOINT)	15	8168405	Gga_rs15776878	0.067493634	1.283818369	0.25719028	(JOINT)
cortical H2O% (JOINT)	15	8191955	Gga_rs15777004	0.067493634	1.283818369	0.25719028	(JOINT)
cortical H2O% (JOINT)	15	8200068	Gga_rs10731958	0.067493634	1.283818369	0.25719028	(JOINT)
cortical H2O% (JOINT)	15	8216964	GGaluGA109411	-0.107368219	0.846752187	0.357472755	(JOINT)
cortical H2O% (JOINT)	15	8234035	Gga_rs15777100	-0.107368219	0.846752187	0.357472755	(JOINT)
cortical H2O% (JOINT)	15	8265431	Gga_rs15022807	-0.144088501	2.640344727	0.104180936	(JOINT)
cortical H2O% (JOINT)	15	8272316	Gga_rs14092584	0.188432863	1.963120675	0.161179961	(JOINT)
cortical H2O% (JOINT)	15	8297857	GGaluGA109465	0.05368411	0.846752187	0.357472755	(JOINT)
cortical H2O% (JOINT)	15	8315894	Gga_rs15022879	0.05368411	0.846752187	0.357472755	(JOINT)
cortical H2O% (JOINT)	15	8328148	Gga_rs13527881	0.05368411	0.846752187	0.357472755	(JOINT)
cortical H2O% (JOINT)	15	8332883	GGaluGA109491	0.188432863	1.963120675	0.161179961	(JOINT)
cortical H2O% (JOINT)	15	8343991	Gga_rs15022913	-0.144088501	2.640344727	0.104180936	(JOINT)
cortical H2O% (JOINT)	15	8360490	Gga_rs14092681	-0.144088501	2.640344727	0.104180936	(JOINT)
cortical H2O% (JOINT)	15	8372622	Gga_rs14092705	-0.144088501	2.640344727	0.104180936	(JOINT)
cortical H2O% (JOINT)	15	8384965	Gga_rs10731458	0.05368411	0.846752187	0.357472755	(JOINT)
cortical H2O% (JOINT)	15	8407719	Gga_rs13527907	-0.160140968	3.25341458	0.071274833	(JOINT)
cortical H2O% (JOINT)	15	8413929	Gga_rs14092745	-0.160140968	3.25341458	0.071274833	(JOINT)
cortical H2O% (JOINT)	15	8434866	GGaluGA109546	0.192963515	2.010460562	0.156217887	(JOINT)
cortical H2O% (JOINT)	15	8441779	Gga_rs15777604	-0.132695634	1.309299104	0.252521596	(JOINT)
cortical H2O% (JOINT)	15	8454075	Gga_rs15023031	-0.160140968	3.25341458	0.071274833	(JOINT)
cortical H2O% (JOINT)	15	8487775	Gga_rs15023077	0.192963515	2.010460562	0.156217887	(JOINT)
cortical H2O% (JOINT)	15	8488955	GGaluGA109571	-0.152962801	1.761448627	0.184443929	(JOINT)
cortical H2O% (JOINT)	15	8514434	Gga_rs15777741	-0.171944978	3.778226815	0.051923658	(JOINT)
cortical H2O% (JOINT)	15	8517556	Gga_rs14092874	0.192963515	2.010460562	0.156217887	(JOINT)
cortical H2O% (JOINT)	15	8558854	GGaluGA109614	-0.250280538	7.218781202	0.007214468	(JOINT)
cortical H2O% (JOINT)	15	8566150	GGaluGA109618	-0.250280538	7.218781202	0.007214468	(JOINT)
cortical H2O% (JOINT)	15	8577888	Gga_rs14092931	-0.250280538	7.218781202	0.007214468	(JOINT)
cortical H2O% (JOINT)	15	8580597	GGaluGA109630	0.192963515	2.010460562	0.156217887	(JOINT)
cortical H2O% (JOINT)	15	8601625	Gga_rs14092954	-0.2952296	5.415083453	0.019963499	(JOINT)
cortical H2O% (JOINT)	15	8615579	Gga_rs15777987	0.192963515	2.010460562	0.156217887	(JOINT)
cortical H2O% (JOINT)	15	8653329	Gga_rs15023225	-0.221277096	5.345491171	0.020775929	(JOINT)
cortical H2O% (JOINT)	15	8669898	GGaluGA109681	-0.221277096	5.345491171	0.020775929	(JOINT)
cortical H2O% (JOINT)	15	8705714	Gga_rs14093028	0.187248511	1.571250824	0.210025457	(JOINT)
cortical H2O% (JOINT)	15	8724166	Gga_rs13528066	-0.202301049	2.99551684	0.083495266	(JOINT)
cortical H2O% (JOINT)	15	8725518	Gga_rs14093050	0.101150525	2.99551684	0.083495266	(JOINT)
cortical H2O% (JOINT)	15	8767152	Gga_rs10722510	-0.144748081	1.979582045	0.159434444	(JOINT)
cortical H2O% (JOINT)	15	8775993	Gga_rs15023390	-0.267799602	4.522393435	0.033454	(JOINT)
cortical H2O% (JOINT)	15	8783453	GGaluGA109724	-0.045262172	0.119514372	0.72956179	(JOINT)
cortical H2O% (JOINT)	15	8787276	Gga_rs14093104	-0.045262172	0.119514372	0.72956179	(JOINT)
cortical H2O% (JOINT)	15	8819332	Gga_rs15023426	-0.045262172	0.119514372	0.72956179	(JOINT)
cortical H2O% (JOINT)	15	8835069	Gga_rs14093175	-0.045262172	0.119514372	0.72956179	(JOINT)
cortical H2O% (JOINT)	15	8846200	Gga_rs14093182	-0.045262172	0.119514372	0.72956179	(JOINT)
cortical H2O% (JOINT)	15	8859150	Gga_rs10730989	-0.131082202	1.795441728	0.180264546	(JOINT)
cortical H2O% (JOINT)	15	8869173	GGaluGA109767	-0.229320837	3.760450945	0.052478424	(JOINT)
cortical H2O% (JOINT)	15	8878842	Gga_rs14093221	-0.229320837	3.760450945	0.052478424	(JOINT)
cortical H2O% (JOINT)	15	8892627	GGaluGA109783	0.114660418	3.760450945	0.052478424	(JOINT)
cortical H2O% (JOINT)	15	8896794	GGaluGA109784	0.114660418	3.760450945	0.052478424	(JOINT)
cortical H2O% (JOINT)	15	8913647	Gga_rs15023506	-0.044793359	0.119453726	0.729627725	(JOINT)
cortical H2O% (JOINT)	15	8922939	GGaluGA109791	-0.229320837	3.760450945	0.052478424	(JOINT)
cortical H2O% (JOINT)	15	8933275	Gga_rs15778563	-0.044793359	0.119453726	0.729627725	(JOINT)
cortical H2O% (JOINT)	15	8937446	Gga_rs14093260	0.079221976	2.611658847	0.106080745	(JOINT)
cortical H2O% (JOINT)	15	8950430	Gga_rs13528138	0.137134331	5.267028494	0.021733081	(JOINT)
cortical H2O% (JOINT)	15	8959990	Gga_rs14093270	-0.044793359	0.119453726	0.729627725	(JOINT)
cortical H2O% (JOINT)	15	8978012	GGaluGA109810	-0.044793359	0.119453726	0.729627725	(JOINT)
cortical H2O% (JOINT)	15	8982776	GGaluGA109813	-0.158443951	2.611658847	0.106080745	(JOINT)
cortical H2O% (JOINT)	15	8996759	Gga_rs15778648	-0.158443951	2.611658847	0.106080745	(JOINT)
cortical H2O% (JOINT)	15	9008080	Gga_rs14093320	-0.044793359	0.119453726	0.729627725	(JOINT)
cortical H2O% (JOINT)	15	9015481	Gga_rs14093325	-0.044793359	0.119453726	0.729627725	(JOINT)
cortical H2O% (JOINT)	15	9033962	Gga_rs15023569	-0.274268661	5.267028494	0.021733081	(JOINT)
cortical H2O% (JOINT)	15	9047051	Gga_rs14093346	-0.235388241	5.363323515	0.020564546	(JOINT)
cortical H2O% (JOINT)	15	9068340	Gga_rs14093358	-0.078144337	0.486897612	0.485314482	(JOINT)
cortical H2O% (JOINT)	15	9077145	Gga_rs14093367	-0.078144337	0.486897612	0.485314482	(JOINT)
cortical H2O% (JOINT)	15	9087394	Gga_rs14093371	-0.078144337	0.486897612	0.485314482	(JOINT)
cortical H2O% (JOINT)	15	9096528	Gga_rs15778855	-0.078144337	0.486897612	0.485314482	(JOINT)
cortical H2O% (JOINT)	15	9129469	GGaluGA109866	-0.235388241	5.363323515	0.020564546	(JOINT)
cortical H2O% (JOINT)	15	9139591	Gga_rs14093437	-0.158443951	2.611658847	0.106080745	(JOINT)
cortical H2O% (JOINT)	15	9145289	Gga_rs14093440	-0.158443951	2.611658847	0.106080745	(JOINT)
cortical H2O% (JOINT)	15	9165172	Gga_rs13528221	-0.199488928	5.656791205	0.017387906	(JOINT)
cortical H2O% (JOINT)	15	9184254	Gga_rs15779071	-0.235388241	5.363323515	0.020564546	(JOINT)
cortical H2O% (JOINT)	15	9193902	Gga_rs10731062	0.04723123	0.26152283	0.609075875	(JOINT)
cortical H2O% (JOINT)	15	9204066	GGaluGA109905	0.045312617	0.221648377	0.637786798	(JOINT)
cortical H2O% (JOINT)	15	9217380	Gga_rs15779142	0.116391291	2.698514382	0.1004418	(JOINT)
cortical H2O% (JOINT)	15	9232780	Gga_rs14093525	0.045312617	0.221648377	0.637786798	(JOINT)
cortical H2O% (JOINT)	15	9260925	Gga_rs14093578	0.126718207	3.203959972	0.0734602	(JOINT)
cortical H2O% (JOINT)	15	9269561	Gga_rs15023766	-0.11997178	4.098554722	0.042919888	(JOINT)
cortical H2O% (JOINT)	15	9280746	Gga_rs14093598	0.057262991	0.476326752	0.490090875	(JOINT)
cortical H2O% (JOINT)	15	9295389	GGaluGA109937	-0.118996576	4.004101687	0.045389679	(JOINT)
cortical H2O% (JOINT)	15	9309638	Gga_rs14093623	-0.118996576	4.004101687	0.045389679	(JOINT)
cortical H2O% (JOINT)	15	9320923	Gga_rs14093639	-0.118996576	4.004101687	0.045389679	(JOINT)
cortical H2O% (JOINT)	15	9342492	Gga_rs14093649	0.057262991	0.476326752	0.490090875	(JOINT)
cortical H2O% (JOINT)	15	9353487	GGaluGA109959	0.057262991	0.476326752	0.490090875	(JOINT)
cortical H2O% (JOINT)	15	9362785	Gga_rs15779541	0.057262991	0.476326752	0.490090875	(JOINT)
cortical H2O% (JOINT)	15	9392156	GGaluGA109983	-0.122317984	4.268123421	0.038833795	(JOINT)
cortical H2O% (JOINT)	15	9399469	Gga_rs14093789	0.061375571	0.545361624	0.46021915	(JOINT)
cortical H2O% (JOINT)	15	9404229	Gga_rs15779661	0.061375571	0.545361624	0.46021915	(JOINT)
cortical H2O% (JOINT)	15	9421614	Gga_rs15779720	-0.120227505	4.158149076	0.041434659	(JOINT)
cortical H2O% (JOINT)	15	9435048	GGaluGA110017	0.042624333	0.264160156	0.60727637	(JOINT)
cortical H2O% (JOINT)	15	9442170	Gga_rs14093841	-0.364714884	1.536430447	0.215149909	(JOINT)
cortical H2O% (JOINT)	15	9453247	GGaluGA110031	0.048173725	0.321775556	0.570542549	(JOINT)
cortical H2O% (JOINT)	15	9462850	GGaluGA110036	0.016596791	0.041009652	0.839519292	(JOINT)
cortical H2O% (JOINT)	15	9475237	Gga_rs14093886	0.016596791	0.041009652	0.839519292	(JOINT)
cortical H2O% (JOINT)	15	9485142	Gga_rs14093897	0.098049449	1.811786658	0.178294052	(JOINT)
cortical H2O% (JOINT)	15	9500509	Gga_rs15023953	-0.039197668	0.428723611	0.512615918	(JOINT)
cortical H2O% (JOINT)	15	9503478	Gga_rs14093927	-0.015000281	0.043745107	0.834328559	(JOINT)
cortical H2O% (JOINT)	15	9510363	GGaluGA110061	-0.039197668	0.428723611	0.512615918	(JOINT)
cortical H2O% (JOINT)	15	9526042	Gga_rs13528442	-0.041432636	0.353370765	0.552211196	(JOINT)
cortical H2O% (JOINT)	15	9535480	Gga_rs14093967	0.061220817	1.062498334	0.302646064	(JOINT)
cortical H2O% (JOINT)	15	9539284	Gga_rs15780121	-0.147983593	2.370992444	0.123608447	(JOINT)
cortical H2O% (JOINT)	15	9547753	GGaluGA110088	-0.147983593	2.370992444	0.123608447	(JOINT)
cortical H2O% (JOINT)	15	9562134	Gga_rs15780155	-0.02982246	0.164998196	0.684595875	(JOINT)
cortical H2O% (JOINT)	15	9621461	Gga_rs15024081	0.024778667	0.146528014	0.701875642	(JOINT)
cortical H2O% (JOINT)	15	9629552	GGaluGA110134	-0.003813202	0.002615427	0.959212969	(JOINT)
cortical H2O% (JOINT)	15	9644172	GGaluGA110144	0.091790353	2.078212923	0.149415017	(JOINT)
cortical H2O% (JOINT)	15	9653100	Gga_rs14094074	0.085887892	1.797920845	0.179964058	(JOINT)
cortical H2O% (JOINT)	15	9653794	Gga_rs14094083	0.085887892	1.797920845	0.179964058	(JOINT)
cortical H2O% (JOINT)	15	9670300	Gga_rs14094089	0.098562739	2.307723942	0.128732429	(JOINT)
cortical H2O% (JOINT)	15	9674349	GGaluGA110158	0.01475373	0.069255209	0.792424296	(JOINT)
cortical H2O% (JOINT)	15	9716148	Gga_rs15024144	0.088278046	0.649334896	0.420350572	(JOINT)
cortical H2O% (JOINT)	15	9751051	Gga_rs15780761	-0.254533261	5.273627818	0.021650846	(JOINT)
cortical H2O% (JOINT)	15	9762264	Gga_rs14094220	-0.259374578	5.51372101	0.018867864	(JOINT)
cortical H2O% (JOINT)	15	9778955	Gga_rs15024252	0.097316899	2.142499044	0.143268339	(JOINT)
cortical H2O% (JOINT)	15	9798416	Gga_rs13528603	0.033256242	0.193924357	0.659670284	(JOINT)
cortical H2O% (JOINT)	15	9849222	Gga_rs15781109	0.063625994	0.602536799	0.437611756	(JOINT)
cortical H2O% (JOINT)	15	9858028	Gga_rs15781137	0.070172246	1.081095886	0.298452528	(JOINT)
cortical H2O% (JOINT)	15	9859952	Gga_rs15781156	-0.040685263	0.241158494	0.623370639	(JOINT)
cortical H2O% (JOINT)	15	9873618	Gga_rs14094329	-0.040685263	0.241158494	0.623370639	(JOINT)
cortical H2O% (JOINT)	15	9883178	GGaluGA110279	0.063625994	0.602536799	0.437611756	(JOINT)
cortical H2O% (JOINT)	15	9894883	GGaluGA110281	0.064059334	0.618896727	0.431457565	(JOINT)
cortical H2O% (JOINT)	15	9899972	GGaluGA110282	0.064059334	0.618896727	0.431457565	(JOINT)
cortical H2O% (JOINT)	15	9903682	GGaluGA110286	-0.054912103	0.435705418	0.509202584	(JOINT)
cortical H2O% (JOINT)	15	9921982	Gga_rs10728213	-0.054912103	0.435705418	0.509202584	(JOINT)
cortical H2O% (JOINT)	15	9933349	GGaluGA110308	0.085471042	1.472775706	0.22490826	(JOINT)
cortical H2O% (JOINT)	15	9959409	GGaluGA110319	0.081619397	0.873628698	0.349952687	(JOINT)
cortical H2O% (JOINT)	15	9976936	Gga_rs15781506	0.125025113	2.041775938	0.153030893	(JOINT)
cortical H2O% (JOINT)	15	9984750	Gga_rs15781517	-0.065111804	0.727930795	0.393554722	(JOINT)
cortical H2O% (JOINT)	15	9999283	Gga_rs15024464	0.111392583	2.681116858	0.101544489	(JOINT)
cortical H2O% (JOINT)	15	10009187	Gga_rs15781699	0.111392583	2.681116858	0.101544489	(JOINT)
cortical H2O% (JOINT)	15	10014342	Gga_rs15024469	0.109092794	2.571810866	0.10878314	(JOINT)
cortical H2O% (JOINT)	15	10042385	GGaluGA110369	-0.020097582	0.061966853	0.803413829	(JOINT)
cortical H2O% (JOINT)	15	10055554	Gga_rs14094524	0.015829716	0.02810923	0.866852281	(JOINT)
cortical H2O% (JOINT)	15	10083381	Gga_rs14094576	0.02581966	0.057351988	0.81073127	(JOINT)
cortical H2O% (JOINT)	15	10172272	GGaluGA110483	-0.054668867	0.309421758	0.578035235	(JOINT)
cortical H2O% (JOINT)	15	10220857	Gga_rs14094773	0.249468042	3.254994171	0.07120619	(JOINT)
cortical H2O% (JOINT)	15	10250282	Gga_rs29006928	0.27968586	3.729531095	0.053458399	(JOINT)
cortical H2O% (JOINT)	15	10263267	GGaluGA110537	-0.170355123	0.050471889	0.822244176	(JOINT)
cortical H2O% (JOINT)	15	10351548	GGaluGA001410	0.21753748	1.561457793	0.211451899	(JOINT)
cortical H2O% (JOINT)	15	10359112	GGaluGA110603	-0.022645651	0.056315764	0.812416749	(JOINT)
cortical H2O% (JOINT)	15	10371570	Gga_rs14094857	0.084385315	0.313735942	0.57539666	(JOINT)
cortical H2O% (JOINT)	15	10373761	GGaluGA110610	-0.068295669	0.392265227	0.531111099	(JOINT)
cortical H2O% (JOINT)	15	10421857	Gga_rs14094899	0.051962414	0.634244653	0.425802609	(JOINT)
cortical H2O% (JOINT)	15	10469837	GGaluGA110657	-0.01025875	0.026568649	0.870519283	(JOINT)
cortical H2O% (JOINT)	15	10474667	Gga_rs14094947	0.029524534	0.289042235	0.590834943	(JOINT)
cortical H2O% (JOINT)	15	10521837	Gga_rs15782743	0.027087509	0.133068865	0.715271117	(JOINT)
cortical H2O% (JOINT)	15	10535692	Gga_rs13528860	-0.06416096	0.337203928	0.561447631	(JOINT)
cortical H2O% (JOINT)	15	10545730	Gga_rs13528863	-0.036084171	0.116460289	0.73290576	(JOINT)
cortical H2O% (JOINT)	15	10619313	Gga_rs14095093	-0.059559252	0.284300635	0.593896183	(JOINT)
cortical H2O% (JOINT)	15	10641938	Gga_rs14095109	-0.059559252	0.284300635	0.593896183	(JOINT)
cortical H2O% (JOINT)	15	10644507	Gga_rs15783106	-0.059559252	0.284300635	0.593896183	(JOINT)
cortical H2O% (JOINT)	15	10666947	GGaluGA110791	-0.062333028	0.38189722	0.536589621	(JOINT)
cortical H2O% (JOINT)	15	10696799	Gga_rs15025131	0.721457042	0.904829799	0.341489957	(JOINT)
cortical H2O% (JOINT)	15	10746026	Gga_rs14095176	-0.151643276	1.598285566	0.20614634	(JOINT)
cortical H2O% (JOINT)	15	10749857	Gga_rs14095184	-0.151643276	1.598285566	0.20614634	(JOINT)
cortical H2O% (JOINT)	15	10757648	Gga_rs16749271	0.071159188	0.882542535	0.347506244	(JOINT)
cortical H2O% (JOINT)	15	10801532	Gga_rs14095215	0.133288512	0.577175969	0.447421385	(JOINT)
cortical H2O% (JOINT)	15	10805860	GGaluGA110832	0.062509669	0.322550043	0.570079177	(JOINT)
cortical H2O% (JOINT)	15	10815694	Gga_rs15025228	0.004200737	0.00194864	0.964790092	(JOINT)
cortical H2O% (JOINT)	15	10826343	Gga_rs16736922	0.004200737	0.00194864	0.964790092	(JOINT)
cortical H2O% (JOINT)	15	10836668	Gga_rs14095239	-0.030083645	0.10292054	0.748352628	(JOINT)
cortical H2O% (JOINT)	15	10843546	GGaluGA110845	-0.030083645	0.10292054	0.748352628	(JOINT)
cortical H2O% (JOINT)	15	10930452	GGaluGA110879	0.056046227	0.327026413	0.567415312	(JOINT)
cortical H2O% (JOINT)	15	10964564	GGaluGA110888	0.045204621	0.210623879	0.646278853	(JOINT)
cortical H2O% (JOINT)	15	10983055	Gga_rs15783749	-0.154335524	1.817320256	0.177632585	(JOINT)
cortical H2O% (JOINT)	15	10996648	GGaluGA110901	-0.027145116	0.124396803	0.724313877	(JOINT)
cortical H2O% (JOINT)	15	11010736	Gga_rs13528978	-0.027145116	0.124396803	0.724313877	(JOINT)
cortical H2O% (JOINT)	15	11019050	GGaluGA110937	-0.027145116	0.124396803	0.724313877	(JOINT)
cortical H2O% (JOINT)	15	11038574	Gga_rs14095394	0.031628336	0.270152093	0.603229765	(JOINT)
cortical H2O% (JOINT)	15	11072009	Gga_rs15784049	0.006853273	0.013462211	0.907631327	(JOINT)
cortical H2O% (JOINT)	15	11088063	GGaluGA110996	-0.118888957	1.370153943	0.241785436	(JOINT)
cortical H2O% (JOINT)	15	11123882	Gga_rs13529023	-0.027484402	0.260357007	0.609874992	(JOINT)
cortical H2O% (JOINT)	15	11130176	Gga_rs15025557	0.001866573	0.000718726	0.978612022	(JOINT)
cortical H2O% (JOINT)	15	11137685	Gga_rs15025564	-0.037580783	0.37386859	0.54090307	(JOINT)
cortical H2O% (JOINT)	15	11143862	GGaluGA001522	0.286209944	2.653042909	0.103351889	(JOINT)
cortical H2O% (JOINT)	15	11143870	GGaluGA001521	-0.113972098	1.884983356	0.169768836	(JOINT)
cortical H2O% (JOINT)	15	11169420	Gga_rs15025581	-0.032168039	0.23010324	0.631447288	(JOINT)
cortical H2O% (JOINT)	15	11193890	Gga_rs14095483	-0.107419589	1.659678001	0.197646805	(JOINT)
cortical H2O% (JOINT)	15	11206488	Gga_rs15025622	-0.069706705	1.124624881	0.288924772	(JOINT)
cortical H2O% (JOINT)	15	11220812	Gga_rs14095515	0.286209944	2.653042909	0.103351889	(JOINT)
cortical H2O% (JOINT)	15	11227310	Gga_rs14095520	-0.070865398	0.734494363	0.391430258	(JOINT)
cortical H2O% (JOINT)	15	11250138	Gga_rs15784550	-0.038600846	0.236319942	0.626876773	(JOINT)
cortical H2O% (JOINT)	15	11272972	Gga_rs14095572	-0.106459749	1.638517473	0.200528998	(JOINT)
cortical H2O% (JOINT)	15	11286583	Gga_rs14095588	0.276051612	2.339125788	0.126160337	(JOINT)
cortical H2O% (JOINT)	15	11290800	Gga_rs15784667	-0.043868354	0.303321115	0.581807832	(JOINT)
cortical H2O% (JOINT)	15	11297402	Gga_rs14095596	0.276051612	2.339125788	0.126160337	(JOINT)
cortical H2O% (JOINT)	15	11311634	Gga_rs14095603	-0.113307965	1.855321996	0.173165681	(JOINT)
cortical H2O% (JOINT)	15	11326470	GGaluGA111156	-0.052774497	0.437022709	0.508562979	(JOINT)
cortical H2O% (JOINT)	15	11347184	Gga_rs14095618	-0.190647163	2.326527811	0.127185291	(JOINT)
cortical H2O% (JOINT)	15	11386363	Gga_rs14095658	-0.195010006	1.812769923	0.178176309	(JOINT)
cortical H2O% (JOINT)	15	11506320	GGaluGA111209	-0.079832147	0.061409072	0.804282547	(JOINT)
cortical H2O% (JOINT)	15	11540652	Gga_rs15785149	-0.489240485	0.409655925	0.522144196	(JOINT)
cortical H2O% (JOINT)	15	11549189	GGaluGA111244	-0.489240485	0.409655925	0.522144196	(JOINT)
cortical H2O% (JOINT)	15	11558207	Gga_rs14095753	-0.489240485	0.409655925	0.522144196	(JOINT)
cortical H2O% (JOINT)	15	11641045	Gga_rs14095828	0.364829962	4.168611578	0.041179532	(JOINT)
cortical H2O% (JOINT)	15	11653048	GGaluGA111303	0.070571328	1.129562424	0.287868694	(JOINT)
cortical H2O% (JOINT)	15	11668964	GGaluGA111314	0.023361349	0.107646166	0.742840023	(JOINT)
cortical H2O% (JOINT)	15	11684574	Gga_rs15785563	0.023361349	0.107646166	0.742840023	(JOINT)
cortical H2O% (JOINT)	15	11708108	Gga_rs14095923	0.06780012	1.106029796	0.292946614	(JOINT)
cortical H2O% (JOINT)	15	11743760	Gga_rs13529279	0.024226905	0.123353334	0.725425607	(JOINT)
cortical H2O% (JOINT)	15	11762917	GGaluGA111352	0.018462655	0.071465426	0.78921495	(JOINT)
cortical H2O% (JOINT)	15	11790576	Gga_rs15026058	-0.038394507	0.553004134	0.457092798	(JOINT)
cortical H2O% (JOINT)	15	11793211	GGaluGA111364	-0.038394507	0.553004134	0.457092798	(JOINT)
cortical H2O% (JOINT)	15	11829891	Gga_rs15786050	0.31197683	2.933078202	0.086781884	(JOINT)
cortical H2O% (JOINT)	15	11872491	GGaluGA111390	-0.02110192	0.048572201	0.825566639	(JOINT)
cortical H2O% (JOINT)	15	11884396	Gga_rs15786226	-0.021172929	0.060783768	0.805261424	(JOINT)
cortical H2O% (JOINT)	15	11911067	GGaluGA111403	-0.057195919	0.641890202	0.423027155	(JOINT)
cortical H2O% (JOINT)	15	11931592	Gga_rs15026176	0.093792039	1.272949366	0.259214109	(JOINT)
cortical H2O% (JOINT)	15	11939078	Gga_rs14096198	-0.048888561	0.554384085	0.456531872	(JOINT)
cortical H2O% (JOINT)	15	11948772	Gga_rs14096204	-0.032502445	0.145329072	0.703039637	(JOINT)
cortical H2O% (JOINT)	15	11973777	Gga_rs15026212	-0.064875773	0.378168834	0.538584878	(JOINT)
cortical H2O% (JOINT)	15	11984112	Gga_rs14096250	0.036206542	0.204529022	0.65108972	(JOINT)
cortical H2O% (JOINT)	15	12002898	GGaluGA111443	0.057258776	0.657445384	0.41746327	(JOINT)
cortical H2O% (JOINT)	15	12015371	Gga_rs15786610	0.111686593	1.348845439	0.24548006	(JOINT)
cortical H2O% (JOINT)	15	12024480	Gga_rs15786648	0.115964226	1.451642883	0.228264521	(JOINT)
cortical H2O% (JOINT)	15	12032246	GGaluGA111454	0.115964226	1.451642883	0.228264521	(JOINT)
cortical H2O% (JOINT)	15	12041090	Gga_rs15026267	-0.049452049	0.210344663	0.646497395	(JOINT)
cortical H2O% (JOINT)	15	12061920	Gga_rs14096288	0.115964226	1.451642883	0.228264521	(JOINT)
cortical H2O% (JOINT)	15	12119180	Gga_rs13529438	0.027928045	0.133251687	0.715084118	(JOINT)
cortical H2O% (JOINT)	15	12127998	Gga_rs15786895	0.124308934	1.658213084	0.197844763	(JOINT)
cortical H2O% (JOINT)	15	12138760	GGaluGA111485	0.069730897	0.750583548	0.386291539	(JOINT)
cortical H2O% (JOINT)	15	12152849	Gga_rs15026323	0.074407694	0.858425714	0.35417962	(JOINT)
cortical H2O% (JOINT)	15	12159478	Gga_rs15026330	0.01032943	0.018502622	0.891802036	(JOINT)
cortical H2O% (JOINT)	15	12173872	GGaluGA111499	0.124308934	1.658213084	0.197844763	(JOINT)
cortical H2O% (JOINT)	15	12187370	Gga_rs14096391	0.026384055	0.123758391	0.724993428	(JOINT)
cortical H2O% (JOINT)	15	12189614	Gga_rs15026349	0.062067262	0.610142341	0.434734221	(JOINT)
cortical H2O% (JOINT)	15	12199246	GGaluGA111504	0.062067262	0.610142341	0.434734221	(JOINT)
cortical H2O% (JOINT)	15	12231282	GGaluGA111511	0.07742467	0.646865956	0.421235415	(JOINT)
cortical H2O% (JOINT)	15	12245914	Gga_rs14096415	0.020827761	0.076406108	0.782228148	(JOINT)
cortical H2O% (JOINT)	15	12250343	Gga_rs14096419	0.020827761	0.076406108	0.782228148	(JOINT)
cortical H2O% (JOINT)	15	12292267	Gga_rs15026369	0.046298342	0.310720897	0.577238151	(JOINT)
cortical H2O% (JOINT)	15	12319442	Gga_rs15787168	0.078737534	0.671825343	0.412415932	(JOINT)
cortical H2O% (JOINT)	15	12325798	Gga_rs15026383	0.078737534	0.671825343	0.412415932	(JOINT)
cortical H2O% (JOINT)	15	12388192	Gga_rs15026410	0.084442997	0.778484449	0.37760505	(JOINT)
cortical H2O% (JOINT)	15	12396950	Gga_rs15026418	0.021420743	0.07887465	0.778828282	(JOINT)
cortical H2O% (JOINT)	15	12439487	Gga_rs15787321	0.087336945	1.281893159	0.257547331	(JOINT)
cortical H2O% (JOINT)	15	12450657	Gga_rs15026436	0.085585512	1.404907464	0.235903626	(JOINT)
cortical H2O% (JOINT)	15	12459277	Gga_rs14096487	0.079919482	1.069028094	0.301165079	(JOINT)
cortical H2O% (JOINT)	15	12470908	GGaluGA111562	-0.032984736	0.212569419	0.64476093	(JOINT)
cortical H2O% (JOINT)	15	12503155	Gga_rs15787360	-0.039370735	0.177901937	0.673182517	(JOINT)
cortical H2O% (JOINT)	15	12512682	Gga_rs13529493	-0.01165511	0.031169394	0.859863003	(JOINT)
cortical H2O% (JOINT)	15	12522093	Gga_rs13529495	-0.027610225	0.273804469	0.600791044	(JOINT)
cortical H2O% (JOINT)	15	12531047	Gga_rs15787382	-0.027100395	0.263752019	0.607554106	(JOINT)
cortical H2O% (JOINT)	15	12534354	GGaluGA111580	0.042149211	0.357272754	0.550024793	(JOINT)
cortical H2O% (JOINT)	15	12552370	Gga_rs15787412	0.102007249	1.541690582	0.214366341	(JOINT)
cortical H2O% (JOINT)	15	12553522	Gga_rs15026487	0.094904468	1.36462868	0.242736899	(JOINT)
cortical H2O% (JOINT)	15	12600533	Gga_rs14096517	0.042281764	0.368283638	0.543941322	(JOINT)
cortical H2O% (JOINT)	15	12607259	Gga_rs15787456	0.042281764	0.368283638	0.543941322	(JOINT)
cortical H2O% (JOINT)	15	12618130	GGaluGA111610	0.042281764	0.368283638	0.543941322	(JOINT)
cortical H2O% (JOINT)	15	12628675	Gga_rs14096541	0.138618083	3.316200328	0.068600207	(JOINT)
cortical H2O% (JOINT)	15	12639401	Gga_rs14096555	-0.087078802	1.320163755	0.250562664	(JOINT)
cortical H2O% (JOINT)	15	12646670	Gga_rs15026522	-0.060285362	1.454019053	0.227884155	(JOINT)
cortical H2O% (JOINT)	15	12648443	Gga_rs15787474	-0.060285362	1.454019053	0.227884155	(JOINT)
cortical H2O% (JOINT)	15	12712479	GGaluGA111642	0.103144289	1.96840269	0.16061751	(JOINT)
cortical H2O% (JOINT)	15	12724224	Gga_rs16731674	-0.055828799	1.146944449	0.284189698	(JOINT)
cortical H2O% (JOINT)	15	12733336	Gga_rs14096597	0.050292751	0.508835484	0.475643401	(JOINT)
cortical H2O% (JOINT)	15	12734083	Gga_rs15026541	0.067197029	0.699928377	0.402807762	(JOINT)
cortical H2O% (JOINT)	15	12761212	Gga_rs13529517	-0.055828799	1.146944449	0.284189698	(JOINT)
cortical H2O% (JOINT)	15	12793060	GGaluGA000212	0.063938303	0.667701419	0.413854147	(JOINT)
cortical H2O% (JOINT)	15	12806002	Gga_rs14096631	0.063938303	0.667701419	0.413854147	(JOINT)
cortical H2O% (JOINT)	15	12809073	Gga_rs14096632	0.063938303	0.667701419	0.413854147	(JOINT)
cortical H2O% (JOINT)	15	12816027	Gga_rs14096635	0.099923777	1.909553944	0.167012816	(JOINT)
cortical H2O% (JOINT)	15	12831164	GGaluGA111691	0.069327066	1.938766822	0.163802493	(JOINT)
cortical H2O% (JOINT)	15	12843317	Gga_rs15787741	0.108187529	2.316672195	0.127993591	(JOINT)
cortical H2O% (JOINT)	15	12849177	Gga_rs15787751	0.109031128	2.350332228	0.12525631	(JOINT)
cortical H2O% (JOINT)	15	12892984	Gga_rs15026573	0.086294405	0.075952394	0.782859443	(JOINT)
cortical H2O% (JOINT)	15	12898022	Gga_rs15787772	0.086294405	0.075952394	0.782859443	(JOINT)
cortical H2O% (JOINT)	15	12911754	Gga_rs15026576	0.039822631	0.318112205	0.572744355	(JOINT)
cortical H2O% (JOINT)	15	12913145	Gga_rs15787779	0.086294405	0.075952394	0.782859443	(JOINT)
cortical H2O% (JOINT)	15	12932798	GGaluGA111722	0.06697597	1.815702881	0.177825627	(JOINT)
cortical H2O% (JOINT)	16	1854196	GGaluGA111841	0.012854416	0.066186913	0.796971759	(JOINT)
cortical H2O% (JOINT)	16	2447813	Gga_rs14722852	0.070856846	0.452989405	0.500918742	(JOINT)
cortical H2O% (JOINT)	16	2464451	GGaluGA111800	0.070856846	0.452989405	0.500918742	(JOINT)
cortical H2O% (JOINT)	16	2502939	Gga_rs15788030	0.086864535	1.009425572	0.315040493	(JOINT)
cortical H2O% (JOINT)	16	2510261	Gga_rs14096739	0.086864535	1.009425572	0.315040493	(JOINT)
cortical H2O% (JOINT)	16	2521795	GGaluGA111779	0.070856846	0.452989405	0.500918742	(JOINT)
cortical H2O% (JOINT)	16	2529271	Gga_rs15788101	-0.103347933	1.197187813	0.273884469	(JOINT)
cortical H2O% (JOINT)	16	2537500	Gga_rs15788124	0.133935997	2.372408741	0.123496367	(JOINT)
cortical H2O% (JOINT)	16	2550731	Gga_rs15788177	-0.125600951	1.571433786	0.209998915	(JOINT)
cortical H2O% (JOINT)	16	2576233	GGaluGA111757	0.088289583	1.078680838	0.298992849	(JOINT)
cortical H2O% (JOINT)	16	2578661	Gga_rs3137209	-0.114755746	1.301967841	0.253854088	(JOINT)
cortical H2O% (JOINT)	16	2597249	Gga_rs15026791	0.126473034	2.95186806	0.085778353	(JOINT)
cortical H2O% (JOINT)	16	2605345	GGaluGA111743	-0.076651869	1.829336309	0.176205957	(JOINT)
cortical H2O% (JOINT)	16	2609871	GGaluGA000990	0.070856846	0.452989405	0.500918742	(JOINT)
cortical H2O% (JOINT)	16	2649308	GGaluGA111735	0.133935997	2.372408741	0.123496367	(JOINT)
cortical H2O% (JOINT)	16	2652466	GGaluGA111729	0.133935997	2.372408741	0.123496367	(JOINT)
cortical H2O% (JOINT)	16	2663426	Gga_rs16057130	0.110811803	2.673262074	0.102046671	(JOINT)
cortical H2O% (JOINT)	17	561154	Gga_rs14105264	-0.497631297	6.883388944	0.008700045	(JOINT)
cortical H2O% (JOINT)	17	564281	GGaluGA111960	-0.497631297	6.883388944	0.008700045	(JOINT)
cortical H2O% (JOINT)	17	585282	Gga_rs14105197	-0.497631297	6.883388944	0.008700045	(JOINT)
cortical H2O% (JOINT)	17	586911	Gga_rs14105194	-0.497631297	6.883388944	0.008700045	(JOINT)
cortical H2O% (JOINT)	17	594618	Gga_rs14105187	-0.497631297	6.883388944	0.008700045	(JOINT)
cortical H2O% (JOINT)	17	641185	Gga_rs14105176	-0.497631297	6.883388944	0.008700045	(JOINT)
cortical H2O% (JOINT)	17	652448	Gga_rs14105171	-0.147860182	5.212132877	0.022429802	(JOINT)
cortical H2O% (JOINT)	17	682378	Gga_rs14105154	0.051200028	0.893636327	0.344493796	(JOINT)
cortical H2O% (JOINT)	17	690634	Gga_rs15808427	0.036087711	0.310942781	0.577102233	(JOINT)
cortical H2O% (JOINT)	17	693779	Gga_rs15035308	0.106810948	2.393355547	0.121851825	(JOINT)
cortical H2O% (JOINT)	17	704166	Gga_rs14105138	0.036087711	0.310942781	0.577102233	(JOINT)
cortical H2O% (JOINT)	17	722265	Gga_rs13735143	0.099652632	3.236426072	0.072017578	(JOINT)
cortical H2O% (JOINT)	17	726819	Gga_rs14105132	0.025517357	0.09942612	0.752519402	(JOINT)
cortical H2O% (JOINT)	17	743296	Gga_rs15035285	0.025517357	0.09942612	0.752519402	(JOINT)
cortical H2O% (JOINT)	17	755888	Gga_rs14105092	-0.03743393	0.468498382	0.493678795	(JOINT)
cortical H2O% (JOINT)	17	763648	GGaluGA112066	0.153088057	4.895721147	0.026923327	(JOINT)
cortical H2O% (JOINT)	17	768338	GGaluGA112079	-0.08024019	2.226471199	0.135663377	(JOINT)
cortical H2O% (JOINT)	17	778127	GGaluGA112092	-0.118993065	2.991299257	0.083712978	(JOINT)
cortical H2O% (JOINT)	17	790499	Gga_rs16013403	-0.016267781	0.110068197	0.740066508	(JOINT)
cortical H2O% (JOINT)	17	809639	GGaluGA112109	-0.007473277	0.024334901	0.876035797	(JOINT)
cortical H2O% (JOINT)	17	815839	GGaluGA112113	0.017658446	0.123235703	0.725551265	(JOINT)
cortical H2O% (JOINT)	17	856960	GGaluGA112143	-0.0712854	1.716827579	0.190101918	(JOINT)
cortical H2O% (JOINT)	17	866846	Gga_rs15808168	-0.140954203	4.686645429	0.030397937	(JOINT)
cortical H2O% (JOINT)	17	873908	GGaluGA112160	-0.024832075	0.260203037	0.6099807	(JOINT)
cortical H2O% (JOINT)	17	875826	GGaluGA001192	-0.0712854	1.716827579	0.190101918	(JOINT)
cortical H2O% (JOINT)	17	880750	GGaluGA112165	0.102352125	2.32104142	0.127634549	(JOINT)
cortical H2O% (JOINT)	17	892493	Gga_rs10730798	0.002697361	0.003032356	0.956085221	(JOINT)
cortical H2O% (JOINT)	17	901732	Gga_rs14104932	-0.138677797	4.526225528	0.033379161	(JOINT)
cortical H2O% (JOINT)	17	905072	GGaluGA112201	0.076681014	0.693270436	0.405054207	(JOINT)
cortical H2O% (JOINT)	17	917725	GGaluGA112218	-0.024006985	0.244513045	0.620965389	(JOINT)
cortical H2O% (JOINT)	17	925414	GGaluGA112231	-0.025308909	0.270452513	0.603028384	(JOINT)
cortical H2O% (JOINT)	17	943687	GGaluGA112246	-0.025864621	0.243788193	0.621483371	(JOINT)
cortical H2O% (JOINT)	17	952133	Gga_rs14104895	0.076681014	0.693270436	0.405054207	(JOINT)
cortical H2O% (JOINT)	17	969107	Gga_rs15035176	-0.025864621	0.243788193	0.621483371	(JOINT)
cortical H2O% (JOINT)	17	975235	GGaluGA112260	-0.025864621	0.243788193	0.621483371	(JOINT)
cortical H2O% (JOINT)	17	1003384	GGaluGA112271	0.076681014	0.693270436	0.405054207	(JOINT)
cortical H2O% (JOINT)	17	1032813	GGaluGA112292	0.00549332	0.012329482	0.911586056	(JOINT)
cortical H2O% (JOINT)	17	1046452	Gga_rs15035138	-0.141750578	4.234757037	0.039604292	(JOINT)
cortical H2O% (JOINT)	17	1076776	Gga_rs14104834	-0.029158592	0.368252265	0.543958478	(JOINT)
cortical H2O% (JOINT)	17	1094125	Gga_rs14104804	-0.147673591	4.591996482	0.032121577	(JOINT)
cortical H2O% (JOINT)	17	1099668	GGaluGA112346	-0.134233966	3.859902263	0.049453209	(JOINT)
cortical H2O% (JOINT)	17	1118389	Gga_rs14104774	0.049130556	1.142601294	0.285103331	(JOINT)
cortical H2O% (JOINT)	17	1129440	Gga_rs15035064	0.072808883	1.159029368	0.281666932	(JOINT)
cortical H2O% (JOINT)	17	1153780	Gga_rs14104735	0.097401851	2.730823982	0.098428491	(JOINT)
cortical H2O% (JOINT)	17	1164624	Gga_rs15807755	-0.199211096	8.54823179	0.00345858	(JOINT)
cortical H2O% (JOINT)	17	1183872	Gga_rs15807725	-0.145811311	4.414552843	0.035633617	(JOINT)
cortical H2O% (JOINT)	17	1232259	Gga_rs14104686	0.033383686	0.089386971	0.764957946	(JOINT)
cortical H2O% (JOINT)	17	1278924	GGaluGA112453	-0.040505817	0.346064614	0.556349355	(JOINT)
cortical H2O% (JOINT)	17	1288496	Gga_rs14104628	-0.113579427	2.748773466	0.097329065	(JOINT)
cortical H2O% (JOINT)	17	1296738	GGaluGA112472	-0.113579427	2.748773466	0.097329065	(JOINT)
cortical H2O% (JOINT)	17	1299436	GGaluGA112475	0.042284291	0.729028898	0.393198142	(JOINT)
cortical H2O% (JOINT)	17	1310631	GGaluGA112483	0.040053847	0.641138651	0.423298776	(JOINT)
cortical H2O% (JOINT)	17	1337613	Gga_rs15034825	0.167245111	5.572160852	0.018248228	(JOINT)
cortical H2O% (JOINT)	17	1342018	GGaluGA112496	-0.166861298	5.18064674	0.022839821	(JOINT)
cortical H2O% (JOINT)	17	1369551	GGaluGA112512	-0.136696088	3.462046109	0.062792568	(JOINT)
cortical H2O% (JOINT)	17	1370714	Gga_rs15034779	-0.136696088	3.462046109	0.062792568	(JOINT)
cortical H2O% (JOINT)	17	1381534	GGaluGA112514	-0.145205627	3.893725161	0.048466809	(JOINT)
cortical H2O% (JOINT)	17	1415477	Gga_rs14104491	0.023294086	0.109316273	0.740923896	(JOINT)
cortical H2O% (JOINT)	17	1431549	Gga_rs13734969	0.023720326	0.113189033	0.736542273	(JOINT)
cortical H2O% (JOINT)	17	1445926	Gga_rs15034636	-0.074098338	4.052002101	0.044118991	(JOINT)
cortical H2O% (JOINT)	17	1453526	Gga_rs14104432	-0.148196675	4.052002101	0.044118991	(JOINT)
cortical H2O% (JOINT)	17	1472465	Gga_rs15807089	0.000791785	0.000131716	0.990843062	(JOINT)
cortical H2O% (JOINT)	17	1473565	Gga_rs13734962	0.000791785	0.000131716	0.990843062	(JOINT)
cortical H2O% (JOINT)	17	1494080	GGaluGA112576	0.000791785	0.000131716	0.990843062	(JOINT)
cortical H2O% (JOINT)	17	1502318	Gga_rs14104388	-0.005438359	0.01226779	0.911806621	(JOINT)
cortical H2O% (JOINT)	17	1513939	Gga_rs13734918	0.017782479	0.045693122	0.830734612	(JOINT)
cortical H2O% (JOINT)	17	1569876	Gga_rs15034481	-0.014656862	0.042457909	0.836749379	(JOINT)
cortical H2O% (JOINT)	17	1597822	Gga_rs14104352	-0.030426552	0.243587627	0.621626865	(JOINT)
cortical H2O% (JOINT)	17	1622353	Gga_rs15034431	-0.01235	0.019058725	0.890198261	(JOINT)
cortical H2O% (JOINT)	17	1629605	Gga_rs13734851	0.057386297	0.864690141	0.352429509	(JOINT)
cortical H2O% (JOINT)	17	1632019	Gga_rs15806514	0.059384574	0.920951583	0.337225242	(JOINT)
cortical H2O% (JOINT)	17	1649264	GGaluGA112640	-0.10714505	1.579956495	0.20876696	(JOINT)
cortical H2O% (JOINT)	17	1670021	GGaluGA112652	-0.062227909	1.03457159	0.309087346	(JOINT)
cortical H2O% (JOINT)	17	1675268	GGaluGA112656	-0.016028664	0.031776041	0.858520083	(JOINT)
cortical H2O% (JOINT)	17	1686882	Gga_rs15034324	-0.025858005	0.21148189	0.645608385	(JOINT)
cortical H2O% (JOINT)	17	1701566	Gga_rs15806255	0.000926704	0.000334505	0.98540793	(JOINT)
cortical H2O% (JOINT)	17	1713024	Gga_rs14104208	-0.028567349	0.325796576	0.568144762	(JOINT)
cortical H2O% (JOINT)	17	1720486	GGaluGA112679	-0.026736365	0.226329114	0.634259196	(JOINT)
cortical H2O% (JOINT)	17	1748886	GGaluGA112698	0.070207652	0.890503446	0.345340915	(JOINT)
cortical H2O% (JOINT)	17	1762921	Gga_rs14104146	-0.051159153	0.138670735	0.709606074	(JOINT)
cortical H2O% (JOINT)	17	1774857	GGaluGA112716	0.027828618	0.136561104	0.711723961	(JOINT)
cortical H2O% (JOINT)	17	1781293	Gga_rs14104128	0.027828618	0.136561104	0.711723961	(JOINT)
cortical H2O% (JOINT)	17	1789307	GGaluGA112724	-0.052775895	0.919116117	0.337707158	(JOINT)
cortical H2O% (JOINT)	17	1801254	Gga_rs13734750	-0.129234133	3.114014674	0.077621413	(JOINT)
cortical H2O% (JOINT)	17	1805752	Gga_rs15034195	0.106809806	2.281574309	0.130918923	(JOINT)
cortical H2O% (JOINT)	17	1816642	Gga_rs3137457	-0.058137993	1.189903533	0.275349016	(JOINT)
cortical H2O% (JOINT)	17	1840675	Gga_rs15034122	0.122766563	2.787230378	0.095018323	(JOINT)
cortical H2O% (JOINT)	17	1846947	Gga_rs15805863	-0.093803594	3.414699471	0.064618178	(JOINT)
cortical H2O% (JOINT)	17	1858683	Gga_rs14104015	-0.025740481	0.250699053	0.616583282	(JOINT)
cortical H2O% (JOINT)	17	1871750	Gga_rs14103995	-0.055426131	0.48393149	0.486646889	(JOINT)
cortical H2O% (JOINT)	17	1881931	Gga_rs15034085	0.039131369	0.544873365	0.460420034	(JOINT)
cortical H2O% (JOINT)	17	1909552	Gga_rs15034052	-0.049678229	0.874410732	0.349737119	(JOINT)
cortical H2O% (JOINT)	17	1930515	GGaluGA112817	-0.006756192	0.01168683	0.913911893	(JOINT)
cortical H2O% (JOINT)	17	1944247	Gga_rs14103950	0.149376929	4.082750117	0.043323092	(JOINT)
cortical H2O% (JOINT)	17	1978848	GGaluGA112834	-0.000728697	0.000136059	0.99069333	(JOINT)
cortical H2O% (JOINT)	17	1995025	GGaluGA112839	-0.019043958	0.093309886	0.760010752	(JOINT)
cortical H2O% (JOINT)	17	2027713	GGaluGA112858	0.066171319	1.211714487	0.270992838	(JOINT)
cortical H2O% (JOINT)	17	2038867	Gga_rs13734701	-0.080862955	2.594399303	0.107242092	(JOINT)
cortical H2O% (JOINT)	17	2046994	Gga_rs14103904	0.055901555	0.678335768	0.410160386	(JOINT)
cortical H2O% (JOINT)	17	2051691	GGaluGA112884	-0.173850763	4.919821404	0.026550262	(JOINT)
cortical H2O% (JOINT)	17	2063274	GGaluGA112898	0.083480315	1.876973754	0.170678499	(JOINT)
cortical H2O% (JOINT)	17	2069678	Gga_rs10728503	-0.038541453	0.550255554	0.458213294	(JOINT)
cortical H2O% (JOINT)	17	2106125	GGaluGA112921	-0.115808871	5.321007347	0.021069828	(JOINT)
cortical H2O% (JOINT)	17	2118453	Gga_rs14103837	-0.06683512	1.119300561	0.290069111	(JOINT)
cortical H2O% (JOINT)	17	2134156	GGaluGA112943	-0.114666008	2.325535569	0.127266411	(JOINT)
cortical H2O% (JOINT)	17	2149986	GGaluGA112951	-0.096208386	3.619596708	0.057102714	(JOINT)
cortical H2O% (JOINT)	17	2160206	GGaluGA112955	0.026108948	0.231867763	0.630142356	(JOINT)
cortical H2O% (JOINT)	17	2175951	GGaluGA112977	-0.059760174	1.285108057	0.256951434	(JOINT)
cortical H2O% (JOINT)	17	2183756	Gga_rs15805144	-0.112886806	4.14819823	0.041678851	(JOINT)
cortical H2O% (JOINT)	17	2190827	GGaluGA112991	-0.091830174	3.347906086	0.067290559	(JOINT)
cortical H2O% (JOINT)	17	2198988	GGaluGA112998	-0.111835656	4.127174406	0.042199757	(JOINT)
cortical H2O% (JOINT)	17	2221682	Gga_rs14103702	-0.09346472	3.511262538	0.060952989	(JOINT)
cortical H2O% (JOINT)	17	2249627	Gga_rs15804842	0.030849492	0.201006966	0.653909277	(JOINT)
cortical H2O% (JOINT)	17	2261560	Gga_rs14103670	0.068516349	1.479573738	0.223841227	(JOINT)
cortical H2O% (JOINT)	17	2272249	Gga_rs14103667	0.028165916	0.174569283	0.676082463	(JOINT)
cortical H2O% (JOINT)	17	2283053	Gga_rs15804668	-0.073920484	1.919143536	0.165951107	(JOINT)
cortical H2O% (JOINT)	17	2285584	Gga_rs15804639	-0.000535629	5.42E-05	0.994123942	(JOINT)
cortical H2O% (JOINT)	17	2299929	Gga_rs14103624	0.086711495	1.30766625	0.252817629	(JOINT)
cortical H2O% (JOINT)	17	2327917	GGaluGA113086	0.013319939	0.046729	0.828856083	(JOINT)
cortical H2O% (JOINT)	17	2360305	GGaluGA113123	0.013293938	0.044228265	0.8334295	(JOINT)
cortical H2O% (JOINT)	17	2378649	GGaluGA113146	-0.040628065	0.224186284	0.635868527	(JOINT)
cortical H2O% (JOINT)	17	2391218	GGaluGA113153	-0.03192112	0.192390316	0.66093458	(JOINT)
cortical H2O% (JOINT)	17	2399603	GGaluGA113162	-0.040628065	0.224186284	0.635868527	(JOINT)
cortical H2O% (JOINT)	17	2420198	GGaluGA113184	0.014846606	0.081760925	0.774925093	(JOINT)
cortical H2O% (JOINT)	17	2427681	Gga_rs14103460	0.028008055	0.20683464	0.649259775	(JOINT)
cortical H2O% (JOINT)	17	2434501	Gga_rs29007497	-0.081412226	1.105213507	0.293124798	(JOINT)
cortical H2O% (JOINT)	17	2448578	GGaluGA113206	0.020984341	0.166287946	0.683432122	(JOINT)
cortical H2O% (JOINT)	17	2469714	GGaluGA113221	0.06328535	0.863010764	0.35289752	(JOINT)
cortical H2O% (JOINT)	17	2487258	GGaluGA113235	-0.009027036	0.019464472	0.8890431	(JOINT)
cortical H2O% (JOINT)	17	2497281	Gga_rs15033573	0.012471228	0.031450277	0.859239559	(JOINT)
cortical H2O% (JOINT)	17	2506948	Gga_rs13734538	-0.099401566	0.42753469	0.513201125	(JOINT)
cortical H2O% (JOINT)	17	2521770	GGaluGA113241	-0.065854659	0.800192338	0.37103587	(JOINT)
cortical H2O% (JOINT)	17	2524844	Gga_rs16753087	0.046215751	0.476852914	0.489851286	(JOINT)
cortical H2O% (JOINT)	17	2543300	GGaluGA113249	0.057913851	0.747991701	0.387112816	(JOINT)
cortical H2O% (JOINT)	17	2581808	GGaluGA113270	-0.037521772	0.348717655	0.554839934	(JOINT)
cortical H2O% (JOINT)	17	2588121	GGaluGA113277	-0.057739192	0.715143804	0.397741464	(JOINT)
cortical H2O% (JOINT)	17	2591587	GGaluGA113280	-0.031011374	0.037272535	0.846911225	(JOINT)
cortical H2O% (JOINT)	17	2604834	Gga_rs13734479	-0.054887919	0.645983541	0.421552339	(JOINT)
cortical H2O% (JOINT)	17	2654668	GGaluGA113319	-0.035956929	0.050158508	0.822787687	(JOINT)
cortical H2O% (JOINT)	17	2664893	GGaluGA113322	-0.035956929	0.050158508	0.822787687	(JOINT)
cortical H2O% (JOINT)	17	2680782	Gga_rs15033432	0.040133198	0.519178064	0.471192507	(JOINT)
cortical H2O% (JOINT)	17	2731627	Gga_rs15803581	0.011530247	0.054033522	0.81618765	(JOINT)
cortical H2O% (JOINT)	17	2770779	GGaluGA113406	-0.017756132	0.064699693	0.799216413	(JOINT)
cortical H2O% (JOINT)	17	2785895	GGaluGA001092	0.099715329	2.200292958	0.137984511	(JOINT)
cortical H2O% (JOINT)	17	2808842	GGaluGA113416	-0.053263624	1.205636006	0.272198125	(JOINT)
cortical H2O% (JOINT)	17	2839593	GGaluGA113428	-0.01947784	0.144709112	0.703643684	(JOINT)
cortical H2O% (JOINT)	17	2850694	Gga_rs15803416	0.118636623	1.8464394	0.174198082	(JOINT)
cortical H2O% (JOINT)	17	2860138	Gga_rs15803387	0.13381013	2.38399885	0.122583402	(JOINT)
cortical H2O% (JOINT)	17	2865098	Gga_rs14103096	0.01589535	0.090347947	0.763735278	(JOINT)
cortical H2O% (JOINT)	17	2879374	Gga_rs14103076	0.023389261	0.161230585	0.688026065	(JOINT)
cortical H2O% (JOINT)	17	2886055	GGaluGA113461	-0.011946619	0.03637833	0.848736318	(JOINT)
cortical H2O% (JOINT)	17	2908408	GGaluGA113463	0.042098223	0.22012805	0.638942368	(JOINT)
cortical H2O% (JOINT)	17	2911046	GGaluGA113466	0.016370973	0.070215166	0.791023757	(JOINT)
cortical H2O% (JOINT)	17	2919835	Gga_rs14103052	-0.067519067	0.625455054	0.429027348	(JOINT)
cortical H2O% (JOINT)	17	2935825	Gga_rs15033290	0.030501969	0.11221848	0.737632427	(JOINT)
cortical H2O% (JOINT)	17	2953845	GGaluGA113483	0.023872353	0.053747442	0.816666213	(JOINT)
cortical H2O% (JOINT)	17	2967052	Gga_rs15803230	0.040996935	0.3261682	0.56792415	(JOINT)
cortical H2O% (JOINT)	17	2982702	Gga_rs15033260	0.011515711	0.016436995	0.897985285	(JOINT)
cortical H2O% (JOINT)	17	2986424	GGaluGA113493	0.052088598	0.378971723	0.538154067	(JOINT)
cortical H2O% (JOINT)	17	3013739	Gga_rs15803161	-0.000662168	6.31E-05	0.993661432	(JOINT)
cortical H2O% (JOINT)	17	3019033	GGaluGA113513	-0.001270392	0.000233607	0.987805429	(JOINT)
cortical H2O% (JOINT)	17	3032959	GGaluGA113514	0.025853995	0.094679443	0.75831043	(JOINT)
cortical H2O% (JOINT)	17	3052619	Gga_rs15803001	0.01523729	0.042240108	0.837162762	(JOINT)
cortical H2O% (JOINT)	17	3062636	GGaluGA113549	0.016194088	0.036967893	0.847530432	(JOINT)
cortical H2O% (JOINT)	17	3078737	Gga_rs13734323	0.01523729	0.042240108	0.837162762	(JOINT)
cortical H2O% (JOINT)	17	3087709	Gga_rs14102871	0.016194088	0.036967893	0.847530432	(JOINT)
cortical H2O% (JOINT)	17	3132304	Gga_rs14102808	-0.00368015	0.007490862	0.931029395	(JOINT)
cortical H2O% (JOINT)	17	3132755	Gga_rs15802705	0.019929636	0.072702853	0.787441329	(JOINT)
cortical H2O% (JOINT)	17	3150456	Gga_rs15033038	0.013252036	0.024099452	0.876632129	(JOINT)
cortical H2O% (JOINT)	17	3199924	Gga_rs14102710	0.087202605	0.625911494	0.428858983	(JOINT)
cortical H2O% (JOINT)	17	3205037	Gga_rs14102697	0.087202605	0.625911494	0.428858983	(JOINT)
cortical H2O% (JOINT)	17	3219832	Gga_rs14102689	0.000444381	2.99E-05	0.995640208	(JOINT)
cortical H2O% (JOINT)	17	3228243	Gga_rs15802474	-0.009923703	0.014791821	0.903198681	(JOINT)
cortical H2O% (JOINT)	17	3248805	Gga_rs15802399	0.034927405	0.711628076	0.398903859	(JOINT)
cortical H2O% (JOINT)	17	3266599	Gga_rs14102617	0.113277212	1.037368004	0.308434396	(JOINT)
cortical H2O% (JOINT)	17	3277146	Gga_rs15802358	-0.078592664	0.885680562	0.346650525	(JOINT)
cortical H2O% (JOINT)	17	3291574	Gga_rs14102574	-0.063143143	0.580228307	0.446222846	(JOINT)
cortical H2O% (JOINT)	17	3335711	Gga_rs15802219	-0.017273477	0.037016736	0.847430976	(JOINT)
cortical H2O% (JOINT)	17	3343059	Gga_rs14102508	-0.017273477	0.037016736	0.847430976	(JOINT)
cortical H2O% (JOINT)	17	3344274	Gga_rs15802199	-0.013629936	0.013636892	0.907036689	(JOINT)
cortical H2O% (JOINT)	17	3353238	Gga_rs15032791	-0.062413876	0.626037089	0.428812673	(JOINT)
cortical H2O% (JOINT)	17	3366130	Gga_rs14102495	-0.013629936	0.013636892	0.907036689	(JOINT)
cortical H2O% (JOINT)	17	3400505	Gga_rs14102462	-0.07013006	0.5672113	0.451369204	(JOINT)
cortical H2O% (JOINT)	17	3408140	Gga_rs14102454	-0.07013006	0.5672113	0.451369204	(JOINT)
cortical H2O% (JOINT)	17	3416442	GGaluGA113724	0.055243801	0.426661746	0.513631542	(JOINT)
cortical H2O% (JOINT)	17	3419466	GGaluGA113730	-0.058257232	0.670603197	0.412841384	(JOINT)
cortical H2O% (JOINT)	17	3431240	Gga_rs14102446	-0.040786884	0.328689472	0.566431795	(JOINT)
cortical H2O% (JOINT)	17	3433371	Gga_rs13734137	-0.000205954	4.94E-06	0.998226037	(JOINT)
cortical H2O% (JOINT)	17	3445081	Gga_rs13734134	-0.00612049	0.004326036	0.947558864	(JOINT)
cortical H2O% (JOINT)	17	3464371	Gga_rs15032716	-0.00612049	0.004326036	0.947558864	(JOINT)
cortical H2O% (JOINT)	17	3472143	Gga_rs15802057	-0.058663115	0.64707907	0.421158928	(JOINT)
cortical H2O% (JOINT)	17	3477580	Gga_rs15802030	0.069232788	0.670224188	0.412973456	(JOINT)
cortical H2O% (JOINT)	17	3484546	GGaluGA113753	-0.055496158	0.57644269	0.447710061	(JOINT)
cortical H2O% (JOINT)	17	3496711	GGaluGA113761	-0.00612049	0.004326036	0.947558864	(JOINT)
cortical H2O% (JOINT)	17	3540865	Gga_rs15801930	-0.032531188	0.121757402	0.727136207	(JOINT)
cortical H2O% (JOINT)	17	3555283	Gga_rs14102382	0.102278958	1.929742837	0.164786583	(JOINT)
cortical H2O% (JOINT)	17	3566458	Gga_rs15032667	0.102278958	1.929742837	0.164786583	(JOINT)
cortical H2O% (JOINT)	17	3575972	Gga_rs14702596	0.105508738	2.062224935	0.150989567	(JOINT)
cortical H2O% (JOINT)	17	3589765	Gga_rs15032659	0.090850731	1.579124066	0.20888691	(JOINT)
cortical H2O% (JOINT)	17	3595905	GGaluGA113799	0.090850731	1.579124066	0.20888691	(JOINT)
cortical H2O% (JOINT)	17	3632896	Gga_rs15032645	-0.049336599	0.408990605	0.52248228	(JOINT)
cortical H2O% (JOINT)	17	3645354	Gga_rs14711162	-0.039988049	0.278040153	0.597988656	(JOINT)
cortical H2O% (JOINT)	17	3646639	Gga_rs15801760	-0.039988049	0.278040153	0.597988656	(JOINT)
cortical H2O% (JOINT)	17	3672665	Gga_rs14102349	-0.040917728	0.296157926	0.586301143	(JOINT)
cortical H2O% (JOINT)	17	3708967	Gga_rs13805226	-0.04131745	0.077730038	0.780397492	(JOINT)
cortical H2O% (JOINT)	17	3744293	Gga_rs16691936	0.097588925	1.859048857	0.172734616	(JOINT)
cortical H2O% (JOINT)	17	3751388	Gga_rs14102318	0.097588925	1.859048857	0.172734616	(JOINT)
cortical H2O% (JOINT)	17	3760163	GGaluGA113894	0.099770856	1.946380637	0.162977406	(JOINT)
cortical H2O% (JOINT)	17	3764910	Gga_rs14102316	0.099770856	1.946380637	0.162977406	(JOINT)
cortical H2O% (JOINT)	17	3773906	GGaluGA113903	0.099770856	1.946380637	0.162977406	(JOINT)
cortical H2O% (JOINT)	17	3797352	Gga_rs15032558	0.100339785	1.965447408	0.160931924	(JOINT)
cortical H2O% (JOINT)	17	3800608	Gga_rs15032551	0.020332677	0.072422788	0.787841324	(JOINT)
cortical H2O% (JOINT)	17	3811866	Gga_rs14102253	-0.03183473	0.045360977	0.831341654	(JOINT)
cortical H2O% (JOINT)	17	3827153	GGaluGA113952	0.135133673	3.548028283	0.059616252	(JOINT)
cortical H2O% (JOINT)	17	3846518	Gga_rs15801521	0.269006461	8.634142358	0.003299205	(JOINT)
cortical H2O% (JOINT)	17	3853579	GGaluGA113981	0.114907358	2.356176767	0.124787687	(JOINT)
cortical H2O% (JOINT)	17	3880426	GGaluGA114004	-0.010219157	0.004813717	0.944686385	(JOINT)
cortical H2O% (JOINT)	17	3888829	GGaluGA114012	0.085614806	1.369642409	0.241873332	(JOINT)
cortical H2O% (JOINT)	17	3899209	Gga_rs15801419	-0.010219157	0.004813717	0.944686385	(JOINT)
cortical H2O% (JOINT)	17	3899971	GGaluGA114015	0.203044489	6.760746548	0.009318477	(JOINT)
cortical H2O% (JOINT)	17	3912800	GGaluGA114020	0.081903326	1.249562234	0.263636105	(JOINT)
cortical H2O% (JOINT)	17	3929099	Gga_rs14102181	0.082367932	1.258072628	0.262016231	(JOINT)
cortical H2O% (JOINT)	17	3938189	GGaluGA114047	0.083228461	1.286602226	0.256675063	(JOINT)
cortical H2O% (JOINT)	17	3944278	Gga_rs14102157	0.094908543	1.512241094	0.218797434	(JOINT)
cortical H2O% (JOINT)	17	3956835	GGaluGA114064	0.172032911	4.850127254	0.027644093	(JOINT)
cortical H2O% (JOINT)	17	4012961	GGaluGA114087	0.041540962	0.331325453	0.564879654	(JOINT)
cortical H2O% (JOINT)	17	4022406	GGaluGA114090	0.082780372	1.152472961	0.28303207	(JOINT)
cortical H2O% (JOINT)	17	4032195	Gga_rs13744899	-0.014565477	0.009788329	0.921189096	(JOINT)
cortical H2O% (JOINT)	17	4062307	Gga_rs15801127	0.040919151	0.322545518	0.570081883	(JOINT)
cortical H2O% (JOINT)	17	4069797	GGaluGA114110	-0.014565477	0.009788329	0.921189096	(JOINT)
cortical H2O% (JOINT)	17	4075555	GGaluGA114113	0.141109658	3.191903615	0.074003789	(JOINT)
cortical H2O% (JOINT)	17	4080416	GGaluGA114117	0.19248523	4.307189882	0.037951604	(JOINT)
cortical H2O% (JOINT)	17	4095839	GGaluGA114124	0.18115732	3.804731001	0.051107985	(JOINT)
cortical H2O% (JOINT)	17	4128139	Gga_rs13744879	-0.014565477	0.009788329	0.921189096	(JOINT)
cortical H2O% (JOINT)	17	4137133	Gga_rs14102056	-0.014565477	0.009788329	0.921189096	(JOINT)
cortical H2O% (JOINT)	17	4174072	GGaluGA114172	-0.014565477	0.009788329	0.921189096	(JOINT)
cortical H2O% (JOINT)	17	4208469	Gga_rs14707839	-0.014565477	0.009788329	0.921189096	(JOINT)
cortical H2O% (JOINT)	17	4216130	Gga_rs14102021	-0.014565477	0.009788329	0.921189096	(JOINT)
cortical H2O% (JOINT)	17	4217446	GGaluGA114190	0.028880188	0.034710411	0.852203782	(JOINT)
cortical H2O% (JOINT)	17	4237298	Gga_rs14102012	0.028880188	0.034710411	0.852203782	(JOINT)
cortical H2O% (JOINT)	17	4255278	Gga_rs15032228	0.028880188	0.034710411	0.852203782	(JOINT)
cortical H2O% (JOINT)	17	4294825	GGaluGA114231	0.003588814	0.000506345	0.982047424	(JOINT)
cortical H2O% (JOINT)	17	4306798	Gga_rs14101943	0.10618906	0.570836457	0.449926722	(JOINT)
cortical H2O% (JOINT)	17	4322867	Gga_rs14693565	0.003588814	0.000506345	0.982047424	(JOINT)
cortical H2O% (JOINT)	17	4334942	Gga_rs16011025	0.003588814	0.000506345	0.982047424	(JOINT)
cortical H2O% (JOINT)	17	4343712	GGaluGA114251	0.357704775	1.874695039	0.170938318	(JOINT)
cortical H2O% (JOINT)	17	4343713	GGaluGA114252	0.357704775	1.874695039	0.170938318	(JOINT)
cortical H2O% (JOINT)	17	4376009	GGaluGA114273	-0.029843167	0.033795602	0.85414227	(JOINT)
cortical H2O% (JOINT)	17	4404085	GGaluGA114285	-0.029843167	0.033795602	0.85414227	(JOINT)
cortical H2O% (JOINT)	17	4412179	GGaluGA114289	-0.03886875	0.373051776	0.54134547	(JOINT)
cortical H2O% (JOINT)	17	4428452	Gga_rs15800487	-0.041687416	0.456409565	0.499306766	(JOINT)
cortical H2O% (JOINT)	17	4472431	GGaluGA114307	-0.030312781	0.233491096	0.628947229	(JOINT)
cortical H2O% (JOINT)	17	4473821	Gga_rs16717201	-0.030312781	0.233491096	0.628947229	(JOINT)
cortical H2O% (JOINT)	17	4526760	GGaluGA114324	-0.021314884	0.10946441	0.740754724	(JOINT)
cortical H2O% (JOINT)	17	4529713	Gga_rs14101796	-0.028144281	0.339026639	0.560391604	(JOINT)
cortical H2O% (JOINT)	17	4543694	GGaluGA114333	-0.046458676	0.080160543	0.777079965	(JOINT)
cortical H2O% (JOINT)	17	4555060	GGaluGA114337	-0.046458676	0.080160543	0.777079965	(JOINT)
cortical H2O% (JOINT)	17	4562261	GGaluGA114339	-0.046458676	0.080160543	0.777079965	(JOINT)
cortical H2O% (JOINT)	17	4576724	GGaluGA114348	-0.016298424	0.05809425	0.809533812	(JOINT)
cortical H2O% (JOINT)	17	4600893	Gga_rs15032026	-0.046458676	0.080160543	0.777079965	(JOINT)
cortical H2O% (JOINT)	17	4612431	Gga_rs13744801	-0.060303273	0.966689931	0.32550709	(JOINT)
cortical H2O% (JOINT)	17	4633063	Gga_rs14101759	-0.072123064	1.062264439	0.302699287	(JOINT)
cortical H2O% (JOINT)	17	4642651	GGaluGA114361	-0.046458676	0.080160543	0.777079965	(JOINT)
cortical H2O% (JOINT)	17	4657313	Gga_rs14101769	-0.046458676	0.080160543	0.777079965	(JOINT)
cortical H2O% (JOINT)	17	4664521	Gga_rs15031994	-0.046458676	0.080160543	0.777079965	(JOINT)
cortical H2O% (JOINT)	17	4688824	Gga_rs15031985	-0.069691241	1.756353824	0.185079958	(JOINT)
cortical H2O% (JOINT)	17	4696672	Gga_rs14101745	0.002396435	0.00124807	0.971818174	(JOINT)
cortical H2O% (JOINT)	17	4725274	Gga_rs14101730	-0.05794622	1.206194534	0.272087096	(JOINT)
cortical H2O% (JOINT)	17	4742230	GGaluGA114391	-0.061894745	1.378734455	0.240316833	(JOINT)
cortical H2O% (JOINT)	17	4751799	Gga_rs15031959	-0.082922168	1.707897221	0.191258423	(JOINT)
cortical H2O% (JOINT)	17	4759097	Gga_rs14101713	0.003822425	0.003199991	0.954888958	(JOINT)
cortical H2O% (JOINT)	17	4778488	Gga_rs14101699	-0.113235811	3.219420491	0.072769388	(JOINT)
cortical H2O% (JOINT)	17	4800860	GGaluGA114417	-0.106091429	3.718997677	0.053796656	(JOINT)
cortical H2O% (JOINT)	17	4817651	Gga_rs14101649	-0.049680125	0.87007081	0.350935706	(JOINT)
cortical H2O% (JOINT)	17	4869024	Gga_rs14101552	-0.056093143	1.112055605	0.291635542	(JOINT)
cortical H2O% (JOINT)	17	4897047	Gga_rs15031790	0.010003602	0.031336955	0.859490739	(JOINT)
cortical H2O% (JOINT)	17	4911580	Gga_rs14101486	0.105358291	2.007093147	0.156565056	(JOINT)
cortical H2O% (JOINT)	17	4924108	GGaluGA114478	0.002210909	0.001480519	0.969306957	(JOINT)
cortical H2O% (JOINT)	17	4925404	Gga_rs14101530	0.082582727	0.120126813	0.728896992	(JOINT)
cortical H2O% (JOINT)	17	4956909	Gga_rs14739097	-0.075042503	1.174734071	0.278430647	(JOINT)
cortical H2O% (JOINT)	17	4967584	GGaluGA114489	0.245897451	10.27518076	0.001348317	(JOINT)
cortical H2O% (JOINT)	17	4985826	Gga_rs14101453	0.01753304	0.065793871	0.79756234	(JOINT)
cortical H2O% (JOINT)	17	4994929	GGaluGA114504	-0.020368264	0.132389814	0.715966953	(JOINT)
cortical H2O% (JOINT)	17	5021284	Gga_rs14101418	0.005756082	0.008973054	0.924532303	(JOINT)
cortical H2O% (JOINT)	17	5022061	Gga_rs14101411	-0.107461782	3.870554402	0.049140287	(JOINT)
cortical H2O% (JOINT)	17	5027794	Gga_rs15031655	-0.107292072	3.868708199	0.049194372	(JOINT)
cortical H2O% (JOINT)	17	5048755	Gga_rs15031640	0.101111938	0.5871636	0.443518038	(JOINT)
cortical H2O% (JOINT)	17	5057340	Gga_rs15799308	-0.123808142	4.975234895	0.025712712	(JOINT)
cortical H2O% (JOINT)	17	5090709	GGaluGA114570	-0.000230215	1.09E-05	0.997364743	(JOINT)
cortical H2O% (JOINT)	17	5094077	GGaluGA114580	-0.000230215	1.09E-05	0.997364743	(JOINT)
cortical H2O% (JOINT)	17	5119103	Gga_rs14101299	-0.004261829	0.001414157	0.970002402	(JOINT)
cortical H2O% (JOINT)	17	5122853	Gga_rs15799059	0.099095669	1.681380673	0.194741095	(JOINT)
cortical H2O% (JOINT)	17	5143707	Gga_rs15799031	0.032218861	0.154879373	0.693915394	(JOINT)
cortical H2O% (JOINT)	17	5163010	GGaluGA000092	0.087412381	1.246268607	0.264266352	(JOINT)
cortical H2O% (JOINT)	17	5168282	Gga_rs10723595	0.085033863	1.128371008	0.288123073	(JOINT)
cortical H2O% (JOINT)	17	5187462	Gga_rs15031509	-0.002394452	0.002116324	0.963307439	(JOINT)
cortical H2O% (JOINT)	17	5190466	Gga_rs15798985	-0.001876132	0.001294913	0.971294394	(JOINT)
cortical H2O% (JOINT)	17	5197309	GGaluGA114636	0.022897349	0.221589584	0.637831395	(JOINT)
cortical H2O% (JOINT)	17	5206900	GGaluGA114644	0.028181048	0.261844364	0.608855874	(JOINT)
cortical H2O% (JOINT)	17	5230753	Gga_rs10726631	0.028181048	0.261844364	0.608855874	(JOINT)
cortical H2O% (JOINT)	17	5256944	GGaluGA114666	0.010400811	0.015120468	0.902134565	(JOINT)
cortical H2O% (JOINT)	17	5269614	Gga_rs29006995	0.072704859	0.688478694	0.406682316	(JOINT)
cortical H2O% (JOINT)	17	5302340	GGaluGA114701	0.017975218	0.067741568	0.79465389	(JOINT)
cortical H2O% (JOINT)	17	5307139	Gga_rs14101190	0.180884562	4.733139256	0.029586836	(JOINT)
cortical H2O% (JOINT)	17	5322382	Gga_rs10731643	0.099009493	3.277208637	0.070248312	(JOINT)
cortical H2O% (JOINT)	17	5350611	GGaluGA114718	0.013878774	0.080002178	0.777294459	(JOINT)
cortical H2O% (JOINT)	17	5376672	GGaluGA114742	0.123813048	5.180763825	0.022838282	(JOINT)
cortical H2O% (JOINT)	17	5400398	Gga_rs14101135	-0.018110579	0.104298053	0.746731525	(JOINT)
cortical H2O% (JOINT)	17	5414447	Gga_rs14101115	-0.042354038	0.381846076	0.5366169	(JOINT)
cortical H2O% (JOINT)	17	5418661	GGaluGA114774	-0.149506242	4.963360445	0.025889848	(JOINT)
cortical H2O% (JOINT)	17	5436221	GGaluGA001383	-0.049373563	0.415560375	0.519160685	(JOINT)
cortical H2O% (JOINT)	17	5446015	GGaluGA114786	-0.049373563	0.415560375	0.519160685	(JOINT)
cortical H2O% (JOINT)	17	5452345	GGaluGA114793	-0.107706304	2.967434929	0.084956464	(JOINT)
cortical H2O% (JOINT)	17	5458656	Gga_rs14101101	0.007695416	0.007402014	0.931438627	(JOINT)
cortical H2O% (JOINT)	17	5470808	GGaluGA114808	0.12413918	3.510990109	0.060963013	(JOINT)
cortical H2O% (JOINT)	17	5483130	Gga_rs15031292	0.00768261	0.007426073	0.93132757	(JOINT)
cortical H2O% (JOINT)	17	5483706	Gga_rs14101065	0.100834292	2.948097527	0.085978718	(JOINT)
cortical H2O% (JOINT)	17	5504415	GGaluGA114822	0.120384897	3.10972127	0.077826278	(JOINT)
cortical H2O% (JOINT)	17	5515427	Gga_rs15031269	-0.070478975	0.832088	0.361669456	(JOINT)
cortical H2O% (JOINT)	17	5527881	Gga_rs15031254	0.014883864	0.081036066	0.775898245	(JOINT)
cortical H2O% (JOINT)	17	5539406	Gga_rs14101033	0.06498906	0.621102012	0.430638066	(JOINT)
cortical H2O% (JOINT)	17	5549593	Gga_rs14101019	0.026910485	0.264524789	0.607028467	(JOINT)
cortical H2O% (JOINT)	17	5569992	GGaluGA114853	-0.097394386	2.015866034	0.155662429	(JOINT)
cortical H2O% (JOINT)	17	5580353	Gga_rs14100993	-0.097394386	2.015866034	0.155662429	(JOINT)
cortical H2O% (JOINT)	17	5588791	Gga_rs15031165	-0.107341732	2.448991046	0.117600437	(JOINT)
cortical H2O% (JOINT)	17	5657367	Gga_rs15031062	0.099014529	2.125881843	0.144829404	(JOINT)
cortical H2O% (JOINT)	17	5660479	GGaluGA114894	0.103103594	2.296640673	0.129654144	(JOINT)
cortical H2O% (JOINT)	17	5687826	Gga_rs14100876	-0.043259814	0.764985707	0.381772748	(JOINT)
cortical H2O% (JOINT)	17	5698733	GGaluGA114930	-0.024635279	0.237646545	0.625911095	(JOINT)
cortical H2O% (JOINT)	17	5729371	Gga_rs15030939	0.095050639	1.928580685	0.164913809	(JOINT)
cortical H2O% (JOINT)	17	5741428	GGaluGA114965	-0.040388413	0.27288213	0.601404935	(JOINT)
cortical H2O% (JOINT)	17	5781849	Gga_rs13744366	-0.013552274	0.066001241	0.797250515	(JOINT)
cortical H2O% (JOINT)	17	5808658	GGaluGA115024	-0.050506492	1.056250172	0.304071995	(JOINT)
cortical H2O% (JOINT)	17	5829470	GGaluGA115045	-0.06231264	1.590326917	0.207279433	(JOINT)
cortical H2O% (JOINT)	17	5840941	GGaluGA000401	0.059526036	0.292829762	0.588412833	(JOINT)
cortical H2O% (JOINT)	17	5855306	Gga_rs16748266	0.103311106	1.233192189	0.26678713	(JOINT)
cortical H2O% (JOINT)	17	5857851	Gga_rs14739597	0.03608002	0.252796241	0.615113004	(JOINT)
cortical H2O% (JOINT)	17	5882456	GGaluGA115075	-0.019503555	0.110843977	0.739185318	(JOINT)
cortical H2O% (JOINT)	17	5893084	Gga_rs15030857	0.141067339	2.783870655	0.095217796	(JOINT)
cortical H2O% (JOINT)	17	5899809	GGaluGA115089	0.075223497	1.205054818	0.272313719	(JOINT)
cortical H2O% (JOINT)	17	5908865	Gga_rs14100709	0.05327653	0.595445893	0.440320919	(JOINT)
cortical H2O% (JOINT)	17	5919954	GGaluGA115101	0.052690175	0.569479115	0.450465977	(JOINT)
cortical H2O% (JOINT)	17	5936578	Gga_rs13774131	0.023412917	0.095417315	0.75739993	(JOINT)
cortical H2O% (JOINT)	17	5971931	GGaluGA115133	0.032930474	0.160235087	0.68894017	(JOINT)
cortical H2O% (JOINT)	17	6018656	Gga_rs15797004	0.01604113	0.044409305	0.833093941	(JOINT)
cortical H2O% (JOINT)	17	6027742	GGaluGA115160	-0.00180227	0.000587471	0.980662925	(JOINT)
cortical H2O% (JOINT)	17	6038016	Gga_rs15030711	-0.017306259	0.088626482	0.765930616	(JOINT)
cortical H2O% (JOINT)	17	6062399	GGaluGA115182	0.001781542	0.000571834	0.980921962	(JOINT)
cortical H2O% (JOINT)	17	6071006	Gga_rs15796899	0.079681943	1.321425987	0.250336291	(JOINT)
cortical H2O% (JOINT)	17	6083308	Gga_rs15796876	-0.046208508	0.838127653	0.359932812	(JOINT)
cortical H2O% (JOINT)	17	6098199	GGaluGA115199	0.028501028	0.133742298	0.71458302	(JOINT)
cortical H2O% (JOINT)	17	6106062	GGaluGA115205	-0.087165842	1.893450793	0.168813219	(JOINT)
cortical H2O% (JOINT)	17	6133306	Gga_rs14725126	0.073453147	1.120375865	0.289837535	(JOINT)
cortical H2O% (JOINT)	17	6154204	Gga_rs15796794	-0.011128953	0.037443648	0.846564577	(JOINT)
cortical H2O% (JOINT)	17	6158274	GGaluGA115231	-0.011128953	0.037443648	0.846564577	(JOINT)
cortical H2O% (JOINT)	17	6171139	Gga_rs15030632	-0.087942262	1.413658835	0.234449954	(JOINT)
cortical H2O% (JOINT)	17	6179908	GGaluGA115244	-0.039846034	0.621007361	0.43067319	(JOINT)
cortical H2O% (JOINT)	17	6181485	GGaluGA115248	-0.039846034	0.621007361	0.43067319	(JOINT)
cortical H2O% (JOINT)	17	6192501	Gga_rs10723374	0.094344782	1.715150527	0.190318477	(JOINT)
cortical H2O% (JOINT)	17	6219227	Gga_rs14734095	0.026046309	0.237145656	0.626275316	(JOINT)
cortical H2O% (JOINT)	17	6238574	GGaluGA115293	0.189120594	5.000791132	0.025335735	(JOINT)
cortical H2O% (JOINT)	17	6293374	GGaluGA115308	0.061128576	1.396074179	0.237381989	(JOINT)
cortical H2O% (JOINT)	17	6300380	Gga_rs14702396	0.064008385	1.550272974	0.213095147	(JOINT)
cortical H2O% (JOINT)	17	6304234	GGaluGA115316	0.051234255	0.975742712	0.323252127	(JOINT)
cortical H2O% (JOINT)	17	6314624	Gga_rs14100447	0.128625743	3.498989982	0.061406269	(JOINT)
cortical H2O% (JOINT)	17	6324842	Gga_rs13819508	0.083460414	2.521688609	0.112290283	(JOINT)
cortical H2O% (JOINT)	17	6327626	GGaluGA115327	0.083460414	2.521688609	0.112290283	(JOINT)
cortical H2O% (JOINT)	17	6339481	GGaluGA115334	-0.015514353	0.042670137	0.836347634	(JOINT)
cortical H2O% (JOINT)	17	6358206	Gga_rs15796583	0.110381875	1.576252924	0.209301256	(JOINT)
cortical H2O% (JOINT)	17	6372127	GGaluGA115363	0.042220365	0.249018886	0.617766759	(JOINT)
cortical H2O% (JOINT)	17	6392331	Gga_rs15796518	0.050451437	0.436877491	0.50863342	(JOINT)
cortical H2O% (JOINT)	17	6399434	Gga_rs15796491	0.050451437	0.436877491	0.50863342	(JOINT)
cortical H2O% (JOINT)	17	6407650	Gga_rs14100346	0.050451437	0.436877491	0.50863342	(JOINT)
cortical H2O% (JOINT)	17	6424493	GGaluGA115395	0.051399673	0.485122969	0.48611094	(JOINT)
cortical H2O% (JOINT)	17	6441295	GGaluGA115406	0.064700107	0.757973506	0.383963454	(JOINT)
cortical H2O% (JOINT)	17	6447914	GGaluGA115412	0.55163018	3.040569158	0.08120744	(JOINT)
cortical H2O% (JOINT)	17	6468881	Gga_rs14100306	0.031889707	0.024815153	0.874828537	(JOINT)
cortical H2O% (JOINT)	17	6478878	Gga_rs15796365	-0.028869488	0.109070149	0.741205251	(JOINT)
cortical H2O% (JOINT)	17	6492134	GGaluGA115467	0.055425438	0.534645803	0.46466019	(JOINT)
cortical H2O% (JOINT)	17	6499444	Gga_rs14100284	0.055425438	0.534645803	0.46466019	(JOINT)
cortical H2O% (JOINT)	17	6515741	Gga_rs14100275	0.031889707	0.024815153	0.874828537	(JOINT)
cortical H2O% (JOINT)	17	6523327	Gga_rs14100262	-0.018611245	0.044874015	0.832235859	(JOINT)
cortical H2O% (JOINT)	17	6532601	GGaluGA115485	-0.034732634	0.157297133	0.69165727	(JOINT)
cortical H2O% (JOINT)	17	6537856	GGaluGA115492	0.031502499	0.116356824	0.733019899	(JOINT)
cortical H2O% (JOINT)	17	6552451	Gga_rs14100208	-0.020094898	0.057737508	0.810108312	(JOINT)
cortical H2O% (JOINT)	17	6563159	Gga_rs14100201	0.031382521	0.183662945	0.668244079	(JOINT)
cortical H2O% (JOINT)	17	6574558	Gga_rs14100189	0.030292194	0.171014834	0.679211463	(JOINT)
cortical H2O% (JOINT)	17	6585529	Gga_rs13662184	0.041701475	0.304493024	0.581079313	(JOINT)
cortical H2O% (JOINT)	17	6607653	GGaluGA115544	-0.012657853	0.027613211	0.868021411	(JOINT)
cortical H2O% (JOINT)	17	6623081	Gga_rs14100138	0.042072127	0.124474771	0.72423102	(JOINT)
cortical H2O% (JOINT)	17	6630916	Gga_rs15795979	-0.037466139	0.141951507	0.706348606	(JOINT)
cortical H2O% (JOINT)	17	6645195	Gga_rs15795965	0.029330541	0.113772952	0.735888903	(JOINT)
cortical H2O% (JOINT)	17	6653049	Gga_rs10724404	-0.068188315	0.527008976	0.467867069	(JOINT)
cortical H2O% (JOINT)	17	6663248	Gga_rs14100075	-0.061611583	0.385790554	0.534520406	(JOINT)
cortical H2O% (JOINT)	17	6696313	GGaluGA115620	-0.049927457	0.2905786	0.589849988	(JOINT)
cortical H2O% (JOINT)	17	6712158	GGaluGA115627	-0.061611583	0.385790554	0.534520406	(JOINT)
cortical H2O% (JOINT)	17	6733263	Gga_rs14099836	-0.056929461	0.377772839	0.538797592	(JOINT)
cortical H2O% (JOINT)	17	6745626	GGaluGA115664	-0.050590518	0.469399999	0.493263326	(JOINT)
cortical H2O% (JOINT)	17	6774303	GGaluGA115691	-0.036685798	0.179452767	0.671843946	(JOINT)
cortical H2O% (JOINT)	17	6780577	Gga_rs14099795	-0.050027552	0.529276893	0.466911027	(JOINT)
cortical H2O% (JOINT)	17	6828318	Gga_rs15029993	0.081381767	0.707431976	0.400297654	(JOINT)
cortical H2O% (JOINT)	17	6851164	Gga_rs14099699	0.024033269	0.196214022	0.657794291	(JOINT)
cortical H2O% (JOINT)	17	6851287	Gga_rs14099697	0.050530941	0.220725651	0.638487564	(JOINT)
cortical H2O% (JOINT)	17	6861848	Gga_rs14099691	0.081707021	1.298095485	0.254561398	(JOINT)
cortical H2O% (JOINT)	17	6875648	Gga_rs14099679	-0.044849035	0.696166059	0.40407496	(JOINT)
cortical H2O% (JOINT)	17	6896653	GGaluGA115769	0.080654779	0.676643179	0.410745036	(JOINT)
cortical H2O% (JOINT)	17	6901884	Gga_rs14099667	0.006580149	0.018075656	0.893050119	(JOINT)
cortical H2O% (JOINT)	17	6913370	Gga_rs15029930	-0.065381633	1.472835754	0.224898808	(JOINT)
cortical H2O% (JOINT)	17	6914429	GGaluGA115783	0.07581272	2.013782936	0.155876219	(JOINT)
cortical H2O% (JOINT)	17	6930475	Gga_rs14099661	0.159367513	3.663030991	0.055632341	(JOINT)
cortical H2O% (JOINT)	17	6940559	GGaluGA001395	0.084096071	0.736621923	0.39074515	(JOINT)
cortical H2O% (JOINT)	17	6952481	GGaluGA001401	0.365769405	5.170074332	0.022979233	(JOINT)
cortical H2O% (JOINT)	17	6958403	GGaluGA115793	0.101718916	1.317392654	0.251060524	(JOINT)
cortical H2O% (JOINT)	17	6964983	Gga_rs14731782	0.101718916	1.317392654	0.251060524	(JOINT)
cortical H2O% (JOINT)	17	6992470	GGaluGA115807	0.063077504	0.45356853	0.50064517	(JOINT)
cortical H2O% (JOINT)	17	7017827	Gga_rs14691722	0.106534641	2.786873565	0.095039486	(JOINT)
cortical H2O% (JOINT)	17	7031359	GGaluGA115824	0.017278921	0.088096201	0.766611539	(JOINT)
cortical H2O% (JOINT)	17	7058559	Gga_rs14099614	0.023149489	0.093270488	0.760059866	(JOINT)
cortical H2O% (JOINT)	17	7061993	GGaluGA115842	0.006859191	0.01340549	0.907825254	(JOINT)
cortical H2O% (JOINT)	17	7093391	GGaluGA115858	0.023631362	0.196729051	0.657374118	(JOINT)
cortical H2O% (JOINT)	17	7107183	GGaluGA115881	-0.001705426	0.00098188	0.975002408	(JOINT)
cortical H2O% (JOINT)	17	7118674	Gga_rs14099555	-0.097777381	1.721069041	0.189555494	(JOINT)
cortical H2O% (JOINT)	17	7119971	Gga_rs13662063	0.030577973	0.325723218	0.568188331	(JOINT)
cortical H2O% (JOINT)	17	7132871	Gga_rs14099549	0.108166871	1.523776684	0.217048862	(JOINT)
cortical H2O% (JOINT)	17	7145594	GGaluGA115912	-0.015039321	0.070480708	0.790638152	(JOINT)
cortical H2O% (JOINT)	17	7156386	Gga_rs10730501	-0.090490511	1.624810792	0.202422294	(JOINT)
cortical H2O% (JOINT)	17	7170285	Gga_rs10728914	0.115281561	1.741699611	0.186923619	(JOINT)
cortical H2O% (JOINT)	17	7182699	GGaluGA115923	-0.052937314	1.176533217	0.278062895	(JOINT)
cortical H2O% (JOINT)	17	7190981	Gga_rs14099507	0.038004016	0.523569914	0.469322818	(JOINT)
cortical H2O% (JOINT)	17	7203389	GGaluGA115934	-0.032320011	0.358790109	0.549178947	(JOINT)
cortical H2O% (JOINT)	17	7209184	Gga_rs14099482	-0.025829954	0.054667392	0.815132028	(JOINT)
cortical H2O% (JOINT)	17	7224590	Gga_rs14099469	-0.102819686	4.045777481	0.044281977	(JOINT)
cortical H2O% (JOINT)	17	7230450	Gga_rs15795212	-0.091125733	2.366963286	0.123927914	(JOINT)
cortical H2O% (JOINT)	17	7245267	Gga_rs14099461	-0.106428657	1.709438669	0.191058217	(JOINT)
cortical H2O% (JOINT)	17	7253017	Gga_rs14702330	-0.002719743	0.001824539	0.965929019	(JOINT)
cortical H2O% (JOINT)	17	7263421	GGaluGA115964	-0.064847288	1.527332548	0.216513224	(JOINT)
cortical H2O% (JOINT)	17	7292052	GGaluGA115980	-0.061049619	1.240560803	0.265363001	(JOINT)
cortical H2O% (JOINT)	17	7308910	Gga_rs14099426	0.004377881	0.007503877	0.930969656	(JOINT)
cortical H2O% (JOINT)	17	7312436	Gga_rs15029714	0.063401737	0.486714021	0.485396777	(JOINT)
cortical H2O% (JOINT)	17	7325229	Gga_rs14099413	0.06845991	0.555329556	0.45614818	(JOINT)
cortical H2O% (JOINT)	17	7338842	Gga_rs15795063	-0.021016863	0.083765152	0.772258385	(JOINT)
cortical H2O% (JOINT)	17	7345559	GGaluGA115998	-0.092346869	2.518395325	0.112525038	(JOINT)
cortical H2O% (JOINT)	17	7352767	GGaluGA116008	0.060449421	0.483793259	0.486709132	(JOINT)
cortical H2O% (JOINT)	17	7359161	Gga_rs14099372	-0.064790279	1.321217097	0.250373737	(JOINT)
cortical H2O% (JOINT)	17	7374452	Gga_rs14099344	-0.006912911	0.013433275	0.907730205	(JOINT)
cortical H2O% (JOINT)	17	7391919	Gga_rs15029597	-0.059777552	1.229171126	0.267568295	(JOINT)
cortical H2O% (JOINT)	17	7407805	GGaluGA116068	-0.094532395	2.403189163	0.12108817	(JOINT)
cortical H2O% (JOINT)	17	7410661	Gga_rs14099312	0.014757458	0.03077907	0.860734189	(JOINT)
cortical H2O% (JOINT)	17	7426768	GGaluGA116082	0.067524582	0.615039058	0.4328968	(JOINT)
cortical H2O% (JOINT)	17	7431757	GGaluGA116084	-0.023101247	0.163542308	0.68591592	(JOINT)
cortical H2O% (JOINT)	17	7438093	Gga_rs14099270	-0.047155868	0.754477762	0.385062237	(JOINT)
cortical H2O% (JOINT)	17	7452267	Gga_rs13661980	-0.094495517	2.70272587	0.100176839	(JOINT)
cortical H2O% (JOINT)	17	7453405	GGaluGA116106	-0.018777081	0.100696913	0.750994908	(JOINT)
cortical H2O% (JOINT)	17	7465509	Gga_rs14099240	-0.038700027	0.237672522	0.625892219	(JOINT)
cortical H2O% (JOINT)	17	7477477	Gga_rs14099238	-0.056585318	0.601186693	0.438125607	(JOINT)
cortical H2O% (JOINT)	17	7479588	Gga_rs15794693	-0.05360021	0.871189059	0.350626337	(JOINT)
cortical H2O% (JOINT)	17	7491189	GGaluGA001215	-0.055253932	1.541025712	0.214465195	(JOINT)
cortical H2O% (JOINT)	17	7491334	GGaluGA001214	-0.069420853	1.433134058	0.231253639	(JOINT)
cortical H2O% (JOINT)	17	7499970	GGaluGA116144	-0.12684049	0.055097388	0.814419599	(JOINT)
cortical H2O% (JOINT)	17	7504586	Gga_rs14099216	-0.086659024	1.63468249	0.201056616	(JOINT)
cortical H2O% (JOINT)	17	7519662	Gga_rs15029353	-0.017627486	0.082178932	0.774366021	(JOINT)
cortical H2O% (JOINT)	17	7531810	GGaluGA116166	-0.076308543	2.373570563	0.12340451	(JOINT)
cortical H2O% (JOINT)	17	7540251	Gga_rs14099185	-0.006927992	0.011844743	0.913334506	(JOINT)
cortical H2O% (JOINT)	17	7574534	GGaluGA116215	0.050968527	0.28932488	0.590653488	(JOINT)
cortical H2O% (JOINT)	17	7585732	GGaluGA116227	0.00439718	0.004824254	0.944625977	(JOINT)
cortical H2O% (JOINT)	17	7602886	GGaluGA116235	0.006763444	0.013565819	0.907278164	(JOINT)
cortical H2O% (JOINT)	17	7637680	GGaluGA116275	-0.026753056	0.233582026	0.628880436	(JOINT)
cortical H2O% (JOINT)	17	7643515	GGaluGA116281	-0.026369664	0.091505523	0.76227185	(JOINT)
cortical H2O% (JOINT)	17	7652765	Gga_rs15029228	-0.168779707	1.205598729	0.272205537	(JOINT)
cortical H2O% (JOINT)	17	7670052	Gga_rs14099041	0.013424535	0.05813323	0.809471151	(JOINT)
cortical H2O% (JOINT)	17	7688517	Gga_rs14099012	-0.033343661	0.304300075	0.581199134	(JOINT)
cortical H2O% (JOINT)	17	7710937	GGaluGA116329	0.021248835	0.145553901	0.702820943	(JOINT)
cortical H2O% (JOINT)	17	7726979	Gga_rs14098962	-0.095780294	1.766508457	0.183814776	(JOINT)
cortical H2O% (JOINT)	17	7745478	Gga_rs15029094	-0.121256762	4.744749453	0.029387833	(JOINT)
cortical H2O% (JOINT)	17	7754131	Gga_rs14098946	-0.13566413	4.830567976	0.027959418	(JOINT)
cortical H2O% (JOINT)	17	7754251	Gga_rs14098943	-0.13566413	4.830567976	0.027959418	(JOINT)
cortical H2O% (JOINT)	17	7792568	Gga_rs15029024	-0.04317322	0.576804306	0.447567664	(JOINT)
cortical H2O% (JOINT)	17	7798195	Gga_rs14098907	-0.025188097	0.084046226	0.771887179	(JOINT)
cortical H2O% (JOINT)	17	7805895	Gga_rs13661855	-0.034693472	0.252808219	0.615104629	(JOINT)
cortical H2O% (JOINT)	17	7820405	Gga_rs15793854	-0.07256756	0.719066103	0.396450415	(JOINT)
cortical H2O% (JOINT)	17	7828090	Gga_rs15793780	0.087699579	2.360260744	0.124461384	(JOINT)
cortical H2O% (JOINT)	17	7831558	Gga_rs14098862	0.087699579	2.360260744	0.124461384	(JOINT)
cortical H2O% (JOINT)	17	7855878	Gga_rs15028960	0.086292781	2.299038358	0.129454124	(JOINT)
cortical H2O% (JOINT)	17	7861113	Gga_rs14098842	0.081103814	2.020967866	0.155140228	(JOINT)
cortical H2O% (JOINT)	17	7870230	GGaluGA116434	-0.081951589	0.922194038	0.336899548	(JOINT)
cortical H2O% (JOINT)	17	7880206	Gga_rs13661818	0.079191896	1.999726614	0.157327581	(JOINT)
cortical H2O% (JOINT)	17	7909071	GGaluGA116452	0.081108734	2.083863468	0.148862979	(JOINT)
cortical H2O% (JOINT)	17	7915498	GGaluGA116458	-0.039013822	0.434232623	0.50991934	(JOINT)
cortical H2O% (JOINT)	17	7924688	Gga_rs14098731	0.021781313	0.091975936	0.761680032	(JOINT)
cortical H2O% (JOINT)	17	7944778	Gga_rs13661781	0.043641285	0.710513435	0.399273417	(JOINT)
cortical H2O% (JOINT)	17	7952756	GGaluGA116479	0.037816907	0.498282717	0.480255655	(JOINT)
cortical H2O% (JOINT)	17	7954719	Gga_rs14098676	0.037816907	0.498282717	0.480255655	(JOINT)
cortical H2O% (JOINT)	17	7971882	Gga_rs15793327	0.042214107	0.625182772	0.42912783	(JOINT)
cortical H2O% (JOINT)	17	8003217	Gga_rs13661747	0.036600632	0.39175547	0.531378092	(JOINT)
cortical H2O% (JOINT)	17	8012376	Gga_rs10722391	-0.167724926	4.44957408	0.034909953	(JOINT)
cortical H2O% (JOINT)	17	8038854	Gga_rs15793224	0.049806452	0.520264076	0.470729056	(JOINT)
cortical H2O% (JOINT)	17	8050864	GGaluGA116545	0.074113942	1.492869722	0.22177174	(JOINT)
cortical H2O% (JOINT)	17	8052311	GGaluGA116547	0.032370635	0.22155508	0.637857572	(JOINT)
cortical H2O% (JOINT)	17	8063768	Gga_rs13661723	0.036518311	0.282606651	0.594997793	(JOINT)
cortical H2O% (JOINT)	17	8074234	GGaluGA116573	-0.14627321	3.198738232	0.073695106	(JOINT)
cortical H2O% (JOINT)	17	8092733	GGaluGA116592	-0.168689544	4.265323651	0.038897839	(JOINT)
cortical H2O% (JOINT)	17	8101130	GGaluGA116603	-0.043178913	0.657848157	0.417320654	(JOINT)
cortical H2O% (JOINT)	17	8104942	Gga_rs15793051	0.082000817	1.814437526	0.177976822	(JOINT)
cortical H2O% (JOINT)	17	8113490	Gga_rs14098505	0.063775717	1.242182595	0.265050829	(JOINT)
cortical H2O% (JOINT)	17	8132286	Gga_rs15028604	0.076285673	1.568870837	0.210371071	(JOINT)
cortical H2O% (JOINT)	17	8157460	Gga_rs15028570	-0.046936568	0.359983326	0.548515496	(JOINT)
cortical H2O% (JOINT)	17	8168198	GGaluGA116642	-0.046936568	0.359983326	0.548515496	(JOINT)
cortical H2O% (JOINT)	17	8179392	Gga_rs14098450	-0.024716231	0.273231561	0.601172205	(JOINT)
cortical H2O% (JOINT)	17	8199561	Gga_rs14098418	-0.013638182	0.031309033	0.859552702	(JOINT)
cortical H2O% (JOINT)	17	8216374	GGaluGA116683	-0.034770532	0.267596599	0.604948569	(JOINT)
cortical H2O% (JOINT)	17	8232335	Gga_rs15028455	-0.087803333	0.323093799	0.56975429	(JOINT)
cortical H2O% (JOINT)	17	8235074	GGaluGA116707	-0.034028029	0.188704784	0.663996808	(JOINT)
cortical H2O% (JOINT)	17	8247951	Gga_rs15028412	-0.003565861	0.000598334	0.980484995	(JOINT)
cortical H2O% (JOINT)	17	8256290	GGaluGA116744	-0.049722495	0.775133468	0.378633643	(JOINT)
cortical H2O% (JOINT)	17	8299845	GGaluGA116794	0.036221751	0.143146516	0.705172773	(JOINT)
cortical H2O% (JOINT)	17	8308472	Gga_rs14098273	0.042280945	0.214683827	0.643120778	(JOINT)
cortical H2O% (JOINT)	17	8318273	Gga_rs14098268	0.02823171	0.097940834	0.754314848	(JOINT)
cortical H2O% (JOINT)	17	8322684	Gga_rs15792453	-0.027723388	0.029122455	0.864496601	(JOINT)
cortical H2O% (JOINT)	17	8338273	Gga_rs15028243	0.031415034	0.113799815	0.735858889	(JOINT)
cortical H2O% (JOINT)	17	8366984	Gga_rs15792349	0.031415034	0.113799815	0.735858889	(JOINT)
cortical H2O% (JOINT)	17	8374114	Gga_rs15028165	0.140814299	0.097805481	0.754479207	(JOINT)
cortical H2O% (JOINT)	17	8399523	GGaluGA116866	-0.12684049	0.055097388	0.814419599	(JOINT)
cortical H2O% (JOINT)	17	8409700	Gga_rs15792224	0.03581839	0.142504836	0.705803456	(JOINT)
cortical H2O% (JOINT)	17	8413586	GGaluGA116879	-0.003155193	0.000430994	0.983436786	(JOINT)
cortical H2O% (JOINT)	17	8425007	Gga_rs15792180	-0.12684049	0.055097388	0.814419599	(JOINT)
cortical H2O% (JOINT)	17	8435443	Gga_rs15028116	0.032445004	0.130527319	0.717885922	(JOINT)
cortical H2O% (JOINT)	17	8444073	Gga_rs14098133	0.17572124	0.890464584	0.345351441	(JOINT)
cortical H2O% (JOINT)	17	8447503	Gga_rs14098129	0.003978253	0.001814593	0.966021958	(JOINT)
cortical H2O% (JOINT)	17	8458039	Gga_rs14098115	0.045327189	0.25448474	0.613934788	(JOINT)
cortical H2O% (JOINT)	17	8488021	GGaluGA116917	0.00755899	0.006451534	0.935981607	(JOINT)
cortical H2O% (JOINT)	17	8506735	Gga_rs10727965	0.024214102	0.065970704	0.797296401	(JOINT)
cortical H2O% (JOINT)	17	8521254	GGaluGA116942	-0.085938933	0.964263486	0.326115028	(JOINT)
cortical H2O% (JOINT)	17	8538541	GGaluGA116954	-0.057776068	0.439951121	0.507146048	(JOINT)
cortical H2O% (JOINT)	17	8541193	Gga_rs13661418	-0.092879612	1.13098415	0.287565515	(JOINT)
cortical H2O% (JOINT)	17	8568727	GGaluGA116969	-0.307923808	9.422472737	0.002143423	(JOINT)
cortical H2O% (JOINT)	17	8589822	GGaluGA116986	-0.121049241	1.890591931	0.169135173	(JOINT)
cortical H2O% (JOINT)	17	8599040	Gga_rs14098010	-0.091246363	1.657892809	0.197888073	(JOINT)
cortical H2O% (JOINT)	17	8607164	GGaluGA116997	-0.103423782	1.341980906	0.246684933	(JOINT)
cortical H2O% (JOINT)	17	8612987	Gga_rs14097992	-0.293309653	8.627352171	0.003311526	(JOINT)
cortical H2O% (JOINT)	17	8655883	Gga_rs14097957	-0.293309653	8.627352171	0.003311526	(JOINT)
cortical H2O% (JOINT)	17	8672679	GGaluGA117030	-0.27297268	8.754353263	0.003088639	(JOINT)
cortical H2O% (JOINT)	17	8698136	Gga_rs14097925	-0.062575397	0.809900084	0.368149792	(JOINT)
cortical H2O% (JOINT)	17	8708141	Gga_rs15027846	-0.062575397	0.809900084	0.368149792	(JOINT)
cortical H2O% (JOINT)	17	8724492	Gga_rs14097912	0.115145067	0.303086998	0.581953592	(JOINT)
cortical H2O% (JOINT)	17	8738042	Gga_rs15791425	-0.287750249	8.328169668	0.003903497	(JOINT)
cortical H2O% (JOINT)	17	8744777	Gga_rs14097875	-0.238267532	7.91749634	0.004895898	(JOINT)
cortical H2O% (JOINT)	17	8752131	GGaluGA117060	0.094658432	0.404007344	0.525026921	(JOINT)
cortical H2O% (JOINT)	17	8762133	Gga_rs15027789	-0.287750249	8.328169668	0.003903497	(JOINT)
cortical H2O% (JOINT)	17	8764227	Gga_rs15791374	-0.287750249	8.328169668	0.003903497	(JOINT)
cortical H2O% (JOINT)	17	8798392	Gga_rs15027748	-0.057883191	0.70511409	0.401070603	(JOINT)
cortical H2O% (JOINT)	17	8798907	GGaluGA117075	-0.274300519	7.568418951	0.005939987	(JOINT)
cortical H2O% (JOINT)	17	8813735	Gga_rs14097789	-0.274300519	7.568418951	0.005939987	(JOINT)
cortical H2O% (JOINT)	17	8816735	Gga_rs15027725	-0.076742543	1.160444194	0.281373438	(JOINT)
cortical H2O% (JOINT)	17	8848132	Gga_rs14097748	-0.274122321	7.53134142	0.006063474	(JOINT)
cortical H2O% (JOINT)	17	8874379	Gga_rs15791047	-0.274122321	7.53134142	0.006063474	(JOINT)
cortical H2O% (JOINT)	17	8882701	Gga_rs14097673	-0.247434232	8.188460718	0.004215768	(JOINT)
cortical H2O% (JOINT)	17	8891679	Gga_rs14097650	-0.274122321	7.53134142	0.006063474	(JOINT)
cortical H2O% (JOINT)	17	8901184	GGaluGA117147	-0.192407677	5.357499118	0.020633342	(JOINT)
cortical H2O% (JOINT)	17	8914718	GGaluGA117156	0.076885113	0.460221324	0.497520555	(JOINT)
cortical H2O% (JOINT)	17	8956072	GGaluGA117169	-0.004119452	0.001554635	0.96854847	(JOINT)
cortical H2O% (JOINT)	17	8966915	GGaluGA117172	-0.182067433	5.166325691	0.023028875	(JOINT)
cortical H2O% (JOINT)	17	9000902	Gga_rs14097551	-0.173144174	4.699978615	0.030162993	(JOINT)
cortical H2O% (JOINT)	17	9014187	GGaluGA117205	-0.173144174	4.699978615	0.030162993	(JOINT)
cortical H2O% (JOINT)	17	9019969	GGaluGA117211	-0.173144174	4.699978615	0.030162993	(JOINT)
cortical H2O% (JOINT)	17	9034816	Gga_rs10725557	-0.173144174	4.699978615	0.030162993	(JOINT)
cortical H2O% (JOINT)	17	9048332	GGaluGA117224	-0.00402332	0.001028487	0.974416197	(JOINT)
cortical H2O% (JOINT)	17	9057244	Gga_rs15027535	-0.173144174	4.699978615	0.030162993	(JOINT)
cortical H2O% (JOINT)	17	9064430	Gga_rs15790568	-0.274122321	7.53134142	0.006063474	(JOINT)
cortical H2O% (JOINT)	17	9100609	Gga_rs15027520	-0.291717462	8.483069993	0.003584667	(JOINT)
cortical H2O% (JOINT)	17	9113227	Gga_rs10727244	-0.291717462	8.483069993	0.003584667	(JOINT)
cortical H2O% (JOINT)	17	9123670	GGaluGA117242	-0.291717462	8.483069993	0.003584667	(JOINT)
cortical H2O% (JOINT)	17	9151377	Gga_rs13661197	-0.291717462	8.483069993	0.003584667	(JOINT)
cortical H2O% (JOINT)	17	9165640	Gga_rs14097481	-0.291717462	8.483069993	0.003584667	(JOINT)
cortical H2O% (JOINT)	17	9173823	GGaluGA117266	-0.291717462	8.483069993	0.003584667	(JOINT)
cortical H2O% (JOINT)	17	9181938	Gga_rs15027483	-0.291717462	8.483069993	0.003584667	(JOINT)
cortical H2O% (JOINT)	17	9187335	GGaluGA117269	-0.291717462	8.483069993	0.003584667	(JOINT)
cortical H2O% (JOINT)	17	9202136	Gga_rs13661175	-0.291717462	8.483069993	0.003584667	(JOINT)
cortical H2O% (JOINT)	17	9210055	Gga_rs15027465	-0.291717462	8.483069993	0.003584667	(JOINT)
cortical H2O% (JOINT)	17	9212564	Gga_rs15027463	-0.291717462	8.483069993	0.003584667	(JOINT)
cortical H2O% (JOINT)	17	9247343	Gga_rs15027445	-0.291717462	8.483069993	0.003584667	(JOINT)
cortical H2O% (JOINT)	17	9276809	GGaluGA117282	-0.291717462	8.483069993	0.003584667	(JOINT)
cortical H2O% (JOINT)	17	9282356	Gga_rs15027429	-0.291717462	8.483069993	0.003584667	(JOINT)
cortical H2O% (JOINT)	17	9303934	Gga_rs15790137	-0.291717462	8.483069993	0.003584667	(JOINT)
cortical H2O% (JOINT)	17	9309051	Gga_rs14097429	-0.284244004	8.011106018	0.004649133	(JOINT)
cortical H2O% (JOINT)	17	9331918	Gga_rs15027399	-0.291717462	8.483069993	0.003584667	(JOINT)
cortical H2O% (JOINT)	17	9349423	Gga_rs14097413	-0.291717462	8.483069993	0.003584667	(JOINT)
cortical H2O% (JOINT)	17	9351893	Gga_rs13661152	-0.291717462	8.483069993	0.003584667	(JOINT)
cortical H2O% (JOINT)	17	9418453	Gga_rs14097369	-0.291717462	8.483069993	0.003584667	(JOINT)
cortical H2O% (JOINT)	17	9594401	Gga_rs14097292	-0.277108071	7.617444217	0.005780635	(JOINT)
cortical H2O% (JOINT)	17	9635308	GGaluGA117359	-0.141056838	3.359578531	0.066815167	(JOINT)
cortical H2O% (JOINT)	17	9653519	Gga_rs14097271	-0.277108071	7.617444217	0.005780635	(JOINT)
cortical H2O% (JOINT)	17	9665075	Gga_rs14097259	-0.277108071	7.617444217	0.005780635	(JOINT)
cortical H2O% (JOINT)	17	9688694	Gga_rs15789582	0.02676783	0.032777228	0.856332392	(JOINT)
cortical H2O% (JOINT)	17	9706919	Gga_rs15027206	0.02676783	0.032777228	0.856332392	(JOINT)
cortical H2O% (JOINT)	17	9717988	GGaluGA117403	-0.152731374	3.400125557	0.065191457	(JOINT)
cortical H2O% (JOINT)	17	9724895	Gga_rs14097231	-0.135123196	3.173437466	0.074844768	(JOINT)
cortical H2O% (JOINT)	17	9735560	GGaluGA117414	-0.045829761	0.177750068	0.673313969	(JOINT)
cortical H2O% (JOINT)	17	9745796	Gga_rs15027185	0.02676783	0.032777228	0.856332392	(JOINT)
cortical H2O% (JOINT)	17	9763692	GGaluGA117427	0.02676783	0.032777228	0.856332392	(JOINT)
cortical H2O% (JOINT)	17	9793383	GGaluGA117449	-0.044082962	0.401512491	0.526309176	(JOINT)
cortical H2O% (JOINT)	17	9833308	Gga_rs14097186	0.02676783	0.032777228	0.856332392	(JOINT)
cortical H2O% (JOINT)	17	9861051	Gga_rs15027137	-0.041629228	0.091957975	0.761702599	(JOINT)
cortical H2O% (JOINT)	17	9874398	Gga_rs15789388	0.02676783	0.032777228	0.856332392	(JOINT)
cortical H2O% (JOINT)	17	9890008	GGaluGA117482	-0.041629228	0.091957975	0.761702599	(JOINT)
cortical H2O% (JOINT)	17	9890184	Gga_rs13661053	-0.041629228	0.091957975	0.761702599	(JOINT)
cortical H2O% (JOINT)	17	9904020	GGaluGA117489	-0.074300237	0.146290872	0.702105437	(JOINT)
cortical H2O% (JOINT)	17	9921852	Gga_rs15789304	-0.041629228	0.091957975	0.761702599	(JOINT)
cortical H2O% (JOINT)	17	9970128	Gga_rs15027105	-0.013308648	0.02328174	0.878726697	(JOINT)
cortical H2O% (JOINT)	17	9980408	Gga_rs15027100	-0.013308648	0.02328174	0.878726697	(JOINT)
cortical H2O% (JOINT)	17	9984073	Gga_rs14097092	-0.030479678	0.090647998	0.763354971	(JOINT)
cortical H2O% (JOINT)	17	10019655	Gga_rs14097073	0.000884864	7.10E-05	0.99327533	(JOINT)
cortical H2O% (JOINT)	17	10045010	Gga_rs15789119	0.000884864	7.10E-05	0.99327533	(JOINT)
cortical H2O% (JOINT)	17	10061320	Gga_rs15789075	0.000884864	7.10E-05	0.99327533	(JOINT)
cortical H2O% (JOINT)	17	10079473	Gga_rs15027075	0.000884864	7.10E-05	0.99327533	(JOINT)
cortical H2O% (JOINT)	17	10092080	Gga_rs15027064	0.000884864	7.10E-05	0.99327533	(JOINT)
cortical H2O% (JOINT)	17	10095957	GGaluGA117538	0.000884864	7.10E-05	0.99327533	(JOINT)
cortical H2O% (JOINT)	17	10103355	GGaluGA117542	0.000884864	7.10E-05	0.99327533	(JOINT)
cortical H2O% (JOINT)	17	10110902	Gga_rs15027052	0.02565137	0.06011878	0.806308303	(JOINT)
cortical H2O% (JOINT)	17	10126970	Gga_rs14097046	0.02676783	0.032777228	0.856332392	(JOINT)
cortical H2O% (JOINT)	17	10147497	Gga_rs14097039	0.02676783	0.032777228	0.856332392	(JOINT)
cortical H2O% (JOINT)	17	10153365	GGaluGA117567	0.02676783	0.032777228	0.856332392	(JOINT)
cortical H2O% (JOINT)	17	10167365	Gga_rs15788955	0.02676783	0.032777228	0.856332392	(JOINT)
cortical H2O% (JOINT)	17	10167712	GGaluGA117570	0.000884864	7.10E-05	0.99327533	(JOINT)
cortical H2O% (JOINT)	17	10194582	Gga_rs15027004	-0.020020861	0.133270593	0.71506479	(JOINT)
cortical H2O% (JOINT)	17	10202535	Gga_rs14097032	-0.024054369	0.027523366	0.86823433	(JOINT)
cortical H2O% (JOINT)	17	10212324	Gga_rs15788912	-0.013308648	0.02328174	0.878726697	(JOINT)
cortical H2O% (JOINT)	17	10230311	Gga_rs13661012	-0.020020861	0.133270593	0.71506479	(JOINT)
cortical H2O% (JOINT)	17	10239468	Gga_rs14097015	-0.044082962	0.401512491	0.526309176	(JOINT)
cortical H2O% (JOINT)	17	10257271	GGaluGA117621	0.074661907	0.307544915	0.579190645	(JOINT)
cortical H2O% (JOINT)	17	10264502	Gga_rs14097008	-0.044082962	0.401512491	0.526309176	(JOINT)
cortical H2O% (JOINT)	17	10267797	Gga_rs15788829	-0.044082962	0.401512491	0.526309176	(JOINT)
cortical H2O% (JOINT)	17	10328886	GGaluGA117660	-0.044082962	0.401512491	0.526309176	(JOINT)
cortical H2O% (JOINT)	17	10342511	GGaluGA117668	-0.030479678	0.090647998	0.763354971	(JOINT)
cortical H2O% (JOINT)	17	10360698	Gga_rs14096956	-0.030479678	0.090647998	0.763354971	(JOINT)
cortical H2O% (JOINT)	17	10360975	Gga_rs14096953	-0.044082962	0.401512491	0.526309176	(JOINT)
cortical H2O% (JOINT)	17	10377895	GGaluGA117679	-0.044082962	0.401512491	0.526309176	(JOINT)
cortical H2O% (JOINT)	17	10393089	GGaluGA117686	-0.030479678	0.090647998	0.763354971	(JOINT)
cortical H2O% (JOINT)	17	10408954	Gga_rs15788706	-0.044082962	0.401512491	0.526309176	(JOINT)
cortical H2O% (JOINT)	17	10451595	Gga_rs14096925	0.02676783	0.032777228	0.856332392	(JOINT)
cortical H2O% (JOINT)	17	10469048	Gga_rs15026921	0.02676783	0.032777228	0.856332392	(JOINT)
cortical H2O% (JOINT)	17	10514850	Gga_rs14096912	-0.030479678	0.090647998	0.763354971	(JOINT)
cortical H2O% (JOINT)	17	10516564	Gga_rs15026915	0.02676783	0.032777228	0.856332392	(JOINT)
cortical H2O% (JOINT)	17	10528382	Gga_rs14096908	0.02676783	0.032777228	0.856332392	(JOINT)
cortical H2O% (JOINT)	17	10549004	Gga_rs15026910	-0.013308648	0.02328174	0.878726697	(JOINT)
cortical H2O% (JOINT)	17	10560281	Gga_rs14096901	-0.030479678	0.090647998	0.763354971	(JOINT)
cortical H2O% (JOINT)	17	10560559	Gga_rs14096900	0.02676783	0.032777228	0.856332392	(JOINT)
cortical H2O% (JOINT)	17	10592479	Gga_rs13660993	-0.013308648	0.02328174	0.878726697	(JOINT)
cortical H2O% (JOINT)	17	10607575	Gga_rs14096894	-0.030479678	0.090647998	0.763354971	(JOINT)
cortical H2O% (JOINT)	17	10616085	Gga_rs14096892	-0.030479678	0.090647998	0.763354971	(JOINT)
cortical H2O% (JOINT)	17	10637715	Gga_rs14096890	-0.030479678	0.090647998	0.763354971	(JOINT)
cortical H2O% (JOINT)	17	10668045	Gga_rs13660989	-0.030479678	0.090647998	0.763354971	(JOINT)
cortical H2O% (JOINT)	17	10717209	Gga_rs15788572	0.02676783	0.032777228	0.856332392	(JOINT)
cortical H2O% (JOINT)	17	10726248	Gga_rs14096884	-0.030479678	0.090647998	0.763354971	(JOINT)
cortical H2O% (JOINT)	17	10745456	Gga_rs15026857	-0.013308648	0.02328174	0.878726697	(JOINT)
cortical H2O% (JOINT)	18	23434	GGaluGA001116	-0.013044529	0.030614905	0.8611023	(JOINT)
cortical H2O% (JOINT)	18	36059	Gga_rs15035362	-0.04017305	0.324464208	0.56893709	(JOINT)
cortical H2O% (JOINT)	18	67635	Gga_rs14105334	-0.006274527	0.009456742	0.922531211	(JOINT)
cortical H2O% (JOINT)	18	89951	Gga_rs14105389	-0.04017305	0.324464208	0.56893709	(JOINT)
cortical H2O% (JOINT)	18	198558	Gga_rs15809026	-0.009488414	0.016115996	0.898980928	(JOINT)
cortical H2O% (JOINT)	18	210967	Gga_rs13505928	-0.009488414	0.016115996	0.898980928	(JOINT)
cortical H2O% (JOINT)	18	228764	Gga_rs15809042	-0.009488414	0.016115996	0.898980928	(JOINT)
cortical H2O% (JOINT)	18	264686	Gga_rs15809132	-0.009488414	0.016115996	0.898980928	(JOINT)
cortical H2O% (JOINT)	18	290552	Gga_rs15035474	0.005100641	0.004644769	0.945664204	(JOINT)
cortical H2O% (JOINT)	18	298645	Gga_rs13505943	-0.038320543	0.58677852	0.443667556	(JOINT)
cortical H2O% (JOINT)	18	318977	Gga_rs14105472	-0.051376219	1.069540261	0.301049313	(JOINT)
cortical H2O% (JOINT)	18	319103	GGaluGA117789	-0.074116127	1.315981578	0.251314507	(JOINT)
cortical H2O% (JOINT)	18	334203	Gga_rs15809263	-0.016840143	0.051586637	0.820325053	(JOINT)
cortical H2O% (JOINT)	18	344935	Gga_rs15035487	-0.016840143	0.051586637	0.820325053	(JOINT)
cortical H2O% (JOINT)	18	353546	Gga_rs15809279	-0.074116127	1.315981578	0.251314507	(JOINT)
cortical H2O% (JOINT)	18	445036	Gga_rs15809447	-0.016840143	0.051586637	0.820325053	(JOINT)
cortical H2O% (JOINT)	18	493446	Gga_rs15809547	0.051440496	1.056229746	0.30407667	(JOINT)
cortical H2O% (JOINT)	18	530212	GGaluGA117810	0.051440496	1.056229746	0.30407667	(JOINT)
cortical H2O% (JOINT)	18	559103	Gga_rs14105707	-0.05969617	1.513741587	0.21856904	(JOINT)
cortical H2O% (JOINT)	18	567873	GGaluGA117814	0.128984466	0.620615247	0.430818748	(JOINT)
cortical H2O% (JOINT)	18	595783	Gga_rs15809816	0.011494472	0.023332125	0.878596557	(JOINT)
cortical H2O% (JOINT)	18	605420	GGaluGA117821	-0.019540811	0.197292566	0.656915142	(JOINT)
cortical H2O% (JOINT)	18	666841	Gga_rs13506030	0.051440496	1.056229746	0.30407667	(JOINT)
cortical H2O% (JOINT)	18	683827	Gga_rs16739170	0.011494472	0.023332125	0.878596557	(JOINT)
cortical H2O% (JOINT)	18	747801	GGaluGA117840	0.128984466	0.620615247	0.430818748	(JOINT)
cortical H2O% (JOINT)	18	758596	Gga_rs13506082	-0.018317339	0.062454796	0.802657278	(JOINT)
cortical H2O% (JOINT)	18	790037	GGaluGA117855	0.007952952	0.011129079	0.915983473	(JOINT)
cortical H2O% (JOINT)	18	809354	Gga_rs14105885	0.013230929	0.032310531	0.857347816	(JOINT)
cortical H2O% (JOINT)	18	824291	Gga_rs14105900	-0.100008808	2.169848801	0.140740071	(JOINT)
cortical H2O% (JOINT)	18	825004	GGaluGA117862	0.028437819	0.142873554	0.705440859	(JOINT)
cortical H2O% (JOINT)	18	844538	Gga_rs14105923	0.017101771	0.051853781	0.819868391	(JOINT)
cortical H2O% (JOINT)	18	853107	GGaluGA117872	0.017101771	0.051853781	0.819868391	(JOINT)
cortical H2O% (JOINT)	18	867593	GGaluGA117877	-0.100008808	2.169848801	0.140740071	(JOINT)
cortical H2O% (JOINT)	18	910201	GGaluGA117901	0.019230845	0.102595039	0.748737434	(JOINT)
cortical H2O% (JOINT)	18	918600	Gga_rs14105982	-0.006692485	0.011836535	0.913364424	(JOINT)
cortical H2O% (JOINT)	18	942143	Gga_rs15810598	-0.011821312	0.037108653	0.847243999	(JOINT)
cortical H2O% (JOINT)	18	950174	Gga_rs13506127	0.003156892	0.001874288	0.965467931	(JOINT)
cortical H2O% (JOINT)	18	967989	Gga_rs14106051	0.039375564	0.316632152	0.573638663	(JOINT)
cortical H2O% (JOINT)	18	975853	Gga_rs14106059	0.040193636	0.328965238	0.56626903	(JOINT)
cortical H2O% (JOINT)	18	1001915	Gga_rs15036013	-0.022310063	0.131484285	0.716898018	(JOINT)
cortical H2O% (JOINT)	18	1021470	GGaluGA117955	-0.007033123	0.012945094	0.909414962	(JOINT)
cortical H2O% (JOINT)	18	1040682	Gga_rs14106100	0.04835614	0.484024226	0.48660514	(JOINT)
cortical H2O% (JOINT)	18	1056214	GGaluGA117982	0.002670019	0.001275369	0.971511751	(JOINT)
cortical H2O% (JOINT)	18	1067436	Gga_rs14106121	0.002670019	0.001275369	0.971511751	(JOINT)
cortical H2O% (JOINT)	18	1072692	Gga_rs15036047	0.002670019	0.001275369	0.971511751	(JOINT)
cortical H2O% (JOINT)	18	1128298	Gga_rs14106275	-0.093832471	0.958344628	0.3276043	(JOINT)
cortical H2O% (JOINT)	18	1140462	Gga_rs14106276	-0.095523032	1.612307262	0.204167775	(JOINT)
cortical H2O% (JOINT)	18	1145963	GGaluGA118040	-0.095523032	1.612307262	0.204167775	(JOINT)
cortical H2O% (JOINT)	18	1164860	Gga_rs15036156	0.021045732	0.091529356	0.762241826	(JOINT)
cortical H2O% (JOINT)	18	1185022	Gga_rs13506254	-0.024095407	0.099870194	0.751985462	(JOINT)
cortical H2O% (JOINT)	18	1197883	GGaluGA118063	-0.131360611	1.175719046	0.278229239	(JOINT)
cortical H2O% (JOINT)	18	1202315	Gga_rs14106319	-0.053544033	0.56252716	0.4532438	(JOINT)
cortical H2O% (JOINT)	18	1213161	Gga_rs14106320	-0.078090665	1.154883029	0.282529289	(JOINT)
cortical H2O% (JOINT)	18	1232863	Gga_rs15036215	-0.049406971	0.787472469	0.374865491	(JOINT)
cortical H2O% (JOINT)	18	1240832	GGaluGA118076	0.082587305	0.855890834	0.354891173	(JOINT)
cortical H2O% (JOINT)	18	1291679	GGaluGA118090	0.040285908	0.206238593	0.649731668	(JOINT)
cortical H2O% (JOINT)	18	1310694	Gga_rs15811632	0.015084901	0.043889391	0.834059535	(JOINT)
cortical H2O% (JOINT)	18	1315760	Gga_rs15036276	-0.019279429	0.042590173	0.836498882	(JOINT)
cortical H2O% (JOINT)	18	1341837	GGaluGA118111	0.055301022	0.384249718	0.535337589	(JOINT)
cortical H2O% (JOINT)	18	1351216	Gga_rs15811780	-0.09507137	2.525858801	0.111993793	(JOINT)
cortical H2O% (JOINT)	18	1356492	GGaluGA118117	-0.018299539	0.072322478	0.78798479	(JOINT)
cortical H2O% (JOINT)	18	1375291	Gga_rs15036330	0.041548771	0.21943214	0.63947294	(JOINT)
cortical H2O% (JOINT)	18	1384888	GGaluGA118129	-0.089906616	1.406313919	0.235669269	(JOINT)
cortical H2O% (JOINT)	18	1395982	GGaluGA118136	-0.074910406	1.111534277	0.291748674	(JOINT)
cortical H2O% (JOINT)	18	1410017	GGaluGA118139	-0.021024534	0.073145886	0.786810262	(JOINT)
cortical H2O% (JOINT)	18	1418492	Gga_rs13506335	-0.11483984	1.049241788	0.305681774	(JOINT)
cortical H2O% (JOINT)	18	1432303	Gga_rs15036360	0.014585429	0.041683482	0.838224304	(JOINT)
cortical H2O% (JOINT)	18	1438232	GGaluGA118167	-0.09896776	2.431904835	0.118888353	(JOINT)
cortical H2O% (JOINT)	18	1458340	GGaluGA118186	0.16230671	3.596746042	0.057892783	(JOINT)
cortical H2O% (JOINT)	18	1467501	Gga_rs15036412	0.000984498	0.000277076	0.986719343	(JOINT)
cortical H2O% (JOINT)	18	1470655	Gga_rs15812187	-0.046695362	0.469940759	0.493014423	(JOINT)
cortical H2O% (JOINT)	18	1484693	GGaluGA118213	0.01486356	0.029161402	0.8644069	(JOINT)
cortical H2O% (JOINT)	18	1494727	GGaluGA118224	-0.001347587	0.00040446	0.983954664	(JOINT)
cortical H2O% (JOINT)	18	1505738	GGaluGA118230	0.0044478	0.002595047	0.959372055	(JOINT)
cortical H2O% (JOINT)	18	1509081	GGaluGA118233	0.0044478	0.002595047	0.959372055	(JOINT)
cortical H2O% (JOINT)	18	1523817	GGaluGA118240	0.053656902	0.597455096	0.439550673	(JOINT)
cortical H2O% (JOINT)	18	1535827	Gga_rs15812370	-0.00888501	0.010427234	0.918666323	(JOINT)
cortical H2O% (JOINT)	18	1540316	Gga_rs14106712	-0.00888501	0.010427234	0.918666323	(JOINT)
cortical H2O% (JOINT)	18	1563040	Gga_rs15812508	0.016187519	0.034892542	0.851821011	(JOINT)
cortical H2O% (JOINT)	18	1568969	GGaluGA118256	0.039508528	0.311109844	0.576999938	(JOINT)
cortical H2O% (JOINT)	18	1610642	Gga_rs14106799	-0.002759591	0.00213445	0.963150755	(JOINT)
cortical H2O% (JOINT)	18	1647707	GGaluGA118295	0.027045318	0.28875894	0.59101693	(JOINT)
cortical H2O% (JOINT)	18	1652497	Gga_rs15036680	0.027345063	0.294216673	0.587530972	(JOINT)
cortical H2O% (JOINT)	18	1663067	GGaluGA118303	0.017718084	0.123592687	0.725170131	(JOINT)
cortical H2O% (JOINT)	18	1679735	GGaluGA118320	-0.003528243	0.003575738	0.95231694	(JOINT)
cortical H2O% (JOINT)	18	1713515	Gga_rs15812980	-0.062141721	0.470616109	0.492703866	(JOINT)
cortical H2O% (JOINT)	18	1720822	GGaluGA118339	-0.062141721	0.470616109	0.492703866	(JOINT)
cortical H2O% (JOINT)	18	1728245	GGaluGA118342	-0.056877355	0.399852873	0.527165249	(JOINT)
cortical H2O% (JOINT)	18	1747578	Gga_rs10723584	-0.000227334	1.29E-05	0.99713879	(JOINT)
cortical H2O% (JOINT)	18	1754648	GGaluGA118350	0.065964381	0.667109864	0.414061058	(JOINT)
cortical H2O% (JOINT)	18	1759122	Gga_rs15036734	-0.034163485	0.248309902	0.618267649	(JOINT)
cortical H2O% (JOINT)	18	1776967	Gga_rs15813100	-0.028387337	0.194122312	0.659507572	(JOINT)
cortical H2O% (JOINT)	18	1786001	Gga_rs14107019	0.036905338	0.50744554	0.476246758	(JOINT)
cortical H2O% (JOINT)	18	1798135	GGaluGA118372	0.074128018	0.9483945	0.3301283	(JOINT)
cortical H2O% (JOINT)	18	1813173	Gga_rs14107066	-0.076283248	1.011730629	0.314488591	(JOINT)
cortical H2O% (JOINT)	18	1813491	Gga_rs14107068	0.000195333	1.17E-05	0.997272095	(JOINT)
cortical H2O% (JOINT)	18	1820838	Gga_rs15813285	0.054695114	0.571542385	0.449646664	(JOINT)
cortical H2O% (JOINT)	18	1825916	Gga_rs15036791	-0.039440788	0.414441088	0.519723948	(JOINT)
cortical H2O% (JOINT)	18	1926172	Gga_rs15813498	-0.060036724	0.445130681	0.504656433	(JOINT)
cortical H2O% (JOINT)	18	1934622	GGaluGA118441	-0.042438376	0.222519124	0.63712714	(JOINT)
cortical H2O% (JOINT)	18	1951821	Gga_rs14107314	-0.061387846	1.584370874	0.208132226	(JOINT)
cortical H2O% (JOINT)	18	1962168	GGaluGA118466	-0.044411945	0.241163445	0.623367074	(JOINT)
cortical H2O% (JOINT)	18	1964892	GGaluGA118471	0.004813598	0.007700734	0.930072339	(JOINT)
cortical H2O% (JOINT)	18	1994686	Gga_rs14107382	-0.046655172	0.663959186	0.415165672	(JOINT)
cortical H2O% (JOINT)	18	1997195	GGaluGA118510	0.027469196	0.297930248	0.585182888	(JOINT)
cortical H2O% (JOINT)	18	2021083	Gga_rs14107403	-0.002209434	0.001646844	0.96762967	(JOINT)
cortical H2O% (JOINT)	18	2025120	GGaluGA118528	-0.103440237	1.981871514	0.159193385	(JOINT)
cortical H2O% (JOINT)	18	2049524	Gga_rs14107412	0.048953194	0.756430436	0.384447922	(JOINT)
cortical H2O% (JOINT)	18	2058480	Gga_rs14107424	-0.030204215	0.16500339	0.684591177	(JOINT)
cortical H2O% (JOINT)	18	2059615	GGaluGA118548	0.133328704	3.843217809	0.049947577	(JOINT)
cortical H2O% (JOINT)	18	2075233	GGaluGA118556	-0.054075374	0.983390274	0.321363233	(JOINT)
cortical H2O% (JOINT)	18	2080372	GGaluGA118562	0.078433694	1.826135111	0.17658473	(JOINT)
cortical H2O% (JOINT)	18	2113055	Gga_rs14107478	-0.088541858	0.505467916	0.47710737	(JOINT)
cortical H2O% (JOINT)	18	2121639	Gga_rs14107490	-0.088541858	0.505467916	0.47710737	(JOINT)
cortical H2O% (JOINT)	18	2152681	Gga_rs14107526	0.074248283	0.989797429	0.31979189	(JOINT)
cortical H2O% (JOINT)	18	2181866	GGaluGA118625	0.011579452	0.035723567	0.850087493	(JOINT)
cortical H2O% (JOINT)	18	2192075	Gga_rs14107620	0.005237267	0.002849239	0.957430522	(JOINT)
cortical H2O% (JOINT)	18	2195511	Gga_rs15037098	0.005237267	0.002849239	0.957430522	(JOINT)
cortical H2O% (JOINT)	18	2263219	Gga_rs15037130	0.064618368	0.290888126	0.589651959	(JOINT)
cortical H2O% (JOINT)	18	2291363	GGaluGA118714	0.099812177	0.873450999	0.350001694	(JOINT)
cortical H2O% (JOINT)	18	2342617	Gga_rs15037182	0.058847327	0.237225679	0.626217096	(JOINT)
cortical H2O% (JOINT)	18	2355589	Gga_rs15037196	0.058847327	0.237225679	0.626217096	(JOINT)
cortical H2O% (JOINT)	18	2363953	GGaluGA118770	0.124250138	1.043200101	0.307078379	(JOINT)
cortical H2O% (JOINT)	18	2373929	GGaluGA118778	0.058469512	0.230246341	0.63134123	(JOINT)
cortical H2O% (JOINT)	18	2390471	GGaluGA118784	-0.117629238	2.098830147	0.147411887	(JOINT)
cortical H2O% (JOINT)	18	2406497	Gga_rs14107905	0.082657432	0.595136492	0.440439714	(JOINT)
cortical H2O% (JOINT)	18	2410157	Gga_rs15037232	0.082657432	0.595136492	0.440439714	(JOINT)
cortical H2O% (JOINT)	18	2417171	Gga_rs15814850	-0.218321789	4.768612624	0.028983173	(JOINT)
cortical H2O% (JOINT)	18	2449185	GGaluGA118808	-0.067968473	1.177107283	0.277945683	(JOINT)
cortical H2O% (JOINT)	18	2454172	GGaluGA118812	-0.056646397	0.757463244	0.384123562	(JOINT)
cortical H2O% (JOINT)	18	2460244	Gga_rs15814919	-0.02334969	0.178224392	0.672903631	(JOINT)
cortical H2O% (JOINT)	18	2468531	GGaluGA118824	-0.027006459	0.238015473	0.625643133	(JOINT)
cortical H2O% (JOINT)	18	2493832	GGaluGA118857	0.019973239	0.080203777	0.777021449	(JOINT)
cortical H2O% (JOINT)	18	2503364	GGaluGA118862	0.016152316	0.052250876	0.819191868	(JOINT)
cortical H2O% (JOINT)	18	2545637	GGaluGA118875	0.04334716	0.43225318	0.510885413	(JOINT)
cortical H2O% (JOINT)	18	2548092	Gga_rs13506847	0.04334716	0.43225318	0.510885413	(JOINT)
cortical H2O% (JOINT)	18	2562014	GGaluGA118888	0.073873789	0.37466226	0.54047384	(JOINT)
cortical H2O% (JOINT)	18	2582242	GGaluGA118907	-0.052959011	0.245717658	0.62010668	(JOINT)
cortical H2O% (JOINT)	18	2595407	Gga_rs14108195	0.085919942	1.286091743	0.256769444	(JOINT)
cortical H2O% (JOINT)	18	2606642	GGaluGA118914	0.072063217	0.90499077	0.341447018	(JOINT)
cortical H2O% (JOINT)	18	2625929	GGaluGA118925	0.095215483	1.669072911	0.196382756	(JOINT)
cortical H2O% (JOINT)	18	2632771	GGaluGA118930	0.092918341	1.600276825	0.205863985	(JOINT)
cortical H2O% (JOINT)	18	2651888	GGaluGA118938	0.08155438	1.229533989	0.267497685	(JOINT)
cortical H2O% (JOINT)	18	2813270	Gga_rs14108422	0.081715539	0.79011212	0.374066225	(JOINT)
cortical H2O% (JOINT)	18	2828153	Gga_rs15037617	-0.025351723	0.07611862	0.782627922	(JOINT)
cortical H2O% (JOINT)	18	2903136	GGaluGA119092	0.02092256	0.092233801	0.761356318	(JOINT)
cortical H2O% (JOINT)	18	2912221	Gga_rs14108541	-0.047207347	0.656459548	0.417812645	(JOINT)
cortical H2O% (JOINT)	18	2921572	GGaluGA119106	-0.053455962	0.903476731	0.341851179	(JOINT)
cortical H2O% (JOINT)	18	2945130	GGaluGA119123	0.037339221	0.237105384	0.626304621	(JOINT)
cortical H2O% (JOINT)	18	2956214	GGaluGA119131	-0.014102958	0.064599802	0.799368157	(JOINT)
cortical H2O% (JOINT)	18	2968867	Gga_rs14108625	0.002777643	0.001339157	0.970808339	(JOINT)
cortical H2O% (JOINT)	18	2980704	GGaluGA119144	0.04899764	0.481039877	0.487951672	(JOINT)
cortical H2O% (JOINT)	18	2992796	Gga_rs14108652	0.001894736	0.001314588	0.971077244	(JOINT)
cortical H2O% (JOINT)	18	3000619	Gga_rs14108662	-0.001318156	0.000641233	0.979797667	(JOINT)
cortical H2O% (JOINT)	18	3012806	Gga_rs15816388	-0.005025734	0.002191956	0.962658023	(JOINT)
cortical H2O% (JOINT)	18	3032672	Gga_rs15816457	0.092259241	1.52480605	0.216893641	(JOINT)
cortical H2O% (JOINT)	18	3039413	Gga_rs15816501	-0.072921706	0.918515325	0.337865102	(JOINT)
cortical H2O% (JOINT)	18	3072839	GGaluGA119207	0.057498801	0.471830242	0.492146375	(JOINT)
cortical H2O% (JOINT)	18	3091524	Gga_rs13507022	0.025804088	0.140503883	0.707780598	(JOINT)
cortical H2O% (JOINT)	18	3104516	Gga_rs15816673	0.032738202	0.220632571	0.638558353	(JOINT)
cortical H2O% (JOINT)	18	3119605	Gga_rs15816707	0.020977644	0.03978489	0.841901756	(JOINT)
cortical H2O% (JOINT)	18	3142031	GGaluGA119233	-0.004548067	0.005175538	0.942648692	(JOINT)
cortical H2O% (JOINT)	18	3157913	Gga_rs15037883	-1.087853632	4.064081233	0.043804509	(JOINT)
cortical H2O% (JOINT)	18	3167598	Gga_rs15816828	0.056931261	0.46192069	0.496727702	(JOINT)
cortical H2O% (JOINT)	18	3177674	Gga_rs14108851	-1.087853632	4.064081233	0.043804509	(JOINT)
cortical H2O% (JOINT)	18	3188465	Gga_rs15816879	0.082096357	0.972234364	0.324123566	(JOINT)
cortical H2O% (JOINT)	18	3206630	Gga_rs14108887	0.169210727	2.500595957	0.113803226	(JOINT)
cortical H2O% (JOINT)	18	3218685	GGaluGA119269	0.056931261	0.46192069	0.496727702	(JOINT)
cortical H2O% (JOINT)	18	3226915	GGaluGA119279	0.02935316	0.101127186	0.750481137	(JOINT)
cortical H2O% (JOINT)	18	3240323	GGaluGA119288	-1.087853632	4.064081233	0.043804509	(JOINT)
cortical H2O% (JOINT)	18	3248475	Gga_rs15038019	-0.059375596	0.50589982	0.4769192	(JOINT)
cortical H2O% (JOINT)	18	3260167	Gga_rs15038047	-0.061444323	0.532935272	0.465375418	(JOINT)
cortical H2O% (JOINT)	18	3281753	Gga_rs14108958	0.086723911	1.075663004	0.299669801	(JOINT)
cortical H2O% (JOINT)	18	3299604	Gga_rs14108969	-0.061444323	0.532935272	0.465375418	(JOINT)
cortical H2O% (JOINT)	18	3339054	GGaluGA119332	-0.008067707	0.008215128	0.927780757	(JOINT)
cortical H2O% (JOINT)	18	3355154	Gga_rs13507124	0.001193549	0.000369739	0.984658752	(JOINT)
cortical H2O% (JOINT)	18	3389881	GGaluGA119350	0.963737661	3.126409124	0.077033245	(JOINT)
cortical H2O% (JOINT)	18	3391595	GGaluGA119351	0.963737661	3.126409124	0.077033245	(JOINT)
cortical H2O% (JOINT)	18	3413835	Gga_rs15817719	0.48186883	3.126409124	0.077033245	(JOINT)
cortical H2O% (JOINT)	18	3431236	Gga_rs14109100	-0.083617937	0.885307855	0.34675201	(JOINT)
cortical H2O% (JOINT)	18	3451505	Gga_rs15038220	0.011774091	0.017924417	0.893495805	(JOINT)
cortical H2O% (JOINT)	18	3454777	GGaluGA119379	0.011774091	0.017924417	0.893495805	(JOINT)
cortical H2O% (JOINT)	18	3481766	Gga_rs15038244	-0.044888348	0.410559	0.521685915	(JOINT)
cortical H2O% (JOINT)	18	3490384	Gga_rs14109178	0.023640253	0.212516675	0.644801971	(JOINT)
cortical H2O% (JOINT)	18	3498516	Gga_rs14109191	-0.002392909	0.000669779	0.979352986	(JOINT)
cortical H2O% (JOINT)	18	3505641	Gga_rs14109224	-0.002392909	0.000669779	0.979352986	(JOINT)
cortical H2O% (JOINT)	18	3523427	Gga_rs14109289	-0.002392909	0.000669779	0.979352986	(JOINT)
cortical H2O% (JOINT)	18	3531322	GGaluGA119426	-0.003907828	0.004699368	0.94534628	(JOINT)
cortical H2O% (JOINT)	18	3554297	Gga_rs15818219	0.007215017	0.022795803	0.879989291	(JOINT)
cortical H2O% (JOINT)	18	3576342	GGaluGA119451	0.026084252	0.076620283	0.781930847	(JOINT)
cortical H2O% (JOINT)	18	3595193	Gga_rs14109356	0.029679445	0.100219317	0.751566604	(JOINT)
cortical H2O% (JOINT)	18	3600485	Gga_rs15818454	0.016390762	0.040438048	0.840626529	(JOINT)
cortical H2O% (JOINT)	18	3612910	Gga_rs15818519	-0.041971414	0.355267754	0.551146223	(JOINT)
cortical H2O% (JOINT)	18	3615335	Gga_rs14109365	0.029679445	0.100219317	0.751566604	(JOINT)
cortical H2O% (JOINT)	18	3633274	Gga_rs15818593	0.052298284	0.280084192	0.59664604	(JOINT)
cortical H2O% (JOINT)	18	3639978	Gga_rs15038344	0.001021422	0.000152776	0.990138199	(JOINT)
cortical H2O% (JOINT)	18	3649254	Gga_rs14109427	0.066622734	0.461130595	0.497096062	(JOINT)
cortical H2O% (JOINT)	18	3667327	GGaluGA119505	0.002041699	0.000628934	0.979992301	(JOINT)
cortical H2O% (JOINT)	18	3667470	Gga_rs13507274	0.070307177	0.744420204	0.388248598	(JOINT)
cortical H2O% (JOINT)	18	3677600	Gga_rs14109460	-0.045993897	0.524577122	0.468895716	(JOINT)
cortical H2O% (JOINT)	18	3693835	Gga_rs15038386	-0.056342731	0.259024309	0.610791261	(JOINT)
cortical H2O% (JOINT)	18	3696071	GGaluGA119535	0.002271465	0.000560912	0.981105009	(JOINT)
cortical H2O% (JOINT)	18	3709523	Gga_rs14109486	-0.002463556	0.000650339	0.97965475	(JOINT)
cortical H2O% (JOINT)	18	3734630	Gga_rs15818936	-0.049258147	0.300697691	0.583445362	(JOINT)
cortical H2O% (JOINT)	18	3760596	GGaluGA119570	-0.056497481	0.803538121	0.37003763	(JOINT)
cortical H2O% (JOINT)	18	3778850	GGaluGA119590	0.042826173	0.210189312	0.646619064	(JOINT)
cortical H2O% (JOINT)	18	3782151	GGaluGA119593	0.173907332	1.013747029	0.314006837	(JOINT)
cortical H2O% (JOINT)	18	3798459	Gga_rs15819070	-0.00240941	0.001260102	0.971682708	(JOINT)
cortical H2O% (JOINT)	18	3822847	GGaluGA119622	0.211648417	1.5659814	0.210791573	(JOINT)
cortical H2O% (JOINT)	18	3836005	GGaluGA119634	-0.053532958	0.596851299	0.439781926	(JOINT)
cortical H2O% (JOINT)	18	3844848	GGaluGA119644	0.069669312	1.007567751	0.315486236	(JOINT)
cortical H2O% (JOINT)	18	3847736	GGaluGA119645	-0.001974993	0.001068855	0.97391913	(JOINT)
cortical H2O% (JOINT)	18	3856764	GGaluGA119657	0.022353735	0.073005359	0.78701021	(JOINT)
cortical H2O% (JOINT)	18	3867793	Gga_rs14109681	-0.034088995	0.242041647	0.622735403	(JOINT)
cortical H2O% (JOINT)	18	3880512	GGaluGA119683	-0.042216825	0.368162163	0.544007755	(JOINT)
cortical H2O% (JOINT)	18	3887939	GGaluGA119691	-0.037342557	0.204437174	0.651162876	(JOINT)
cortical H2O% (JOINT)	18	3890843	GGaluGA119696	-0.004691877	0.003196469	0.954913762	(JOINT)
cortical H2O% (JOINT)	18	3907638	Gga_rs15819321	-0.045556439	0.284354975	0.593860915	(JOINT)
cortical H2O% (JOINT)	18	3916226	GGaluGA119700	0.030935392	0.112870033	0.736900007	(JOINT)
cortical H2O% (JOINT)	18	3924700	Gga_rs15038634	0.018109854	0.043688239	0.834434721	(JOINT)
cortical H2O% (JOINT)	18	3934868	Gga_rs15038655	-0.014825594	0.030444532	0.861485407	(JOINT)
cortical H2O% (JOINT)	18	3951584	Gga_rs15819400	-0.018067117	0.044870379	0.832242554	(JOINT)
cortical H2O% (JOINT)	18	3967115	GGaluGA119735	0.038610717	0.415778837	0.519050873	(JOINT)
cortical H2O% (JOINT)	18	3981879	GGaluGA119754	-0.026843989	0.2501621	0.616960961	(JOINT)
cortical H2O% (JOINT)	18	3987610	Gga_rs14109758	0.037221491	0.541274162	0.461905152	(JOINT)
cortical H2O% (JOINT)	18	4008210	GGaluGA119781	-0.037144947	0.500677383	0.479202637	(JOINT)
cortical H2O% (JOINT)	18	4014432	Gga_rs15038794	0.014875841	0.041792662	0.838015507	(JOINT)
cortical H2O% (JOINT)	18	4036882	Gga_rs14109836	0.028076538	0.140054143	0.708227193	(JOINT)
cortical H2O% (JOINT)	18	4048277	GGaluGA119807	-0.028037346	0.1404032	0.707880505	(JOINT)
cortical H2O% (JOINT)	18	4082229	GGaluGA119842	0.046390597	0.274518761	0.60031653	(JOINT)
cortical H2O% (JOINT)	18	4096424	GGaluGA119852	0.046390597	0.274518761	0.60031653	(JOINT)
cortical H2O% (JOINT)	18	4098264	Gga_rs14109874	-0.00995012	0.014788703	0.903208834	(JOINT)
cortical H2O% (JOINT)	18	4113671	Gga_rs15038937	-0.068251262	0.785706106	0.375401671	(JOINT)
cortical H2O% (JOINT)	18	4119995	GGaluGA119872	0.00995012	0.014788703	0.903208834	(JOINT)
cortical H2O% (JOINT)	18	4128004	Gga_rs14109936	0.075673128	0.969454293	0.324816314	(JOINT)
cortical H2O% (JOINT)	18	4135272	Gga_rs15038958	0.075673128	0.969454293	0.324816314	(JOINT)
cortical H2O% (JOINT)	18	4151207	GGaluGA119894	-0.082506591	0.843384756	0.35843052	(JOINT)
cortical H2O% (JOINT)	18	4164880	GGaluGA119900	-0.11944738	1.775417778	0.182713005	(JOINT)
cortical H2O% (JOINT)	18	4169384	Gga_rs15039004	0.11944738	1.775417778	0.182713005	(JOINT)
cortical H2O% (JOINT)	18	4186343	Gga_rs15820163	0.091364378	1.400598657	0.236623362	(JOINT)
cortical H2O% (JOINT)	18	4194617	GGaluGA119921	-0.085991899	1.228859076	0.267629035	(JOINT)
cortical H2O% (JOINT)	18	4202975	Gga_rs15039032	-0.037612772	0.566339488	0.451717184	(JOINT)
cortical H2O% (JOINT)	18	4205196	GGaluGA119935	-0.03950198	0.637614251	0.424576034	(JOINT)
cortical H2O% (JOINT)	18	4216410	Gga_rs15820237	-0.041134869	0.455374801	0.499793537	(JOINT)
cortical H2O% (JOINT)	18	4223523	Gga_rs14110033	-0.027358472	0.005066159	0.943256921	(JOINT)
cortical H2O% (JOINT)	18	4235922	Gga_rs14110047	-0.003217561	0.001461303	0.969506697	(JOINT)
cortical H2O% (JOINT)	18	4245308	Gga_rs10724095	-0.039114128	0.4793164	0.488732123	(JOINT)
cortical H2O% (JOINT)	18	4254531	Gga_rs15820366	-0.07376997	0.991414648	0.319396868	(JOINT)
cortical H2O% (JOINT)	18	4255271	Gga_rs14110066	-0.07376997	0.991414648	0.319396868	(JOINT)
cortical H2O% (JOINT)	18	4270487	Gga_rs15820383	-0.050439464	0.317120596	0.573343221	(JOINT)
cortical H2O% (JOINT)	18	4279674	Gga_rs15039127	-0.040027532	0.508556991	0.475764192	(JOINT)
cortical H2O% (JOINT)	18	4299331	Gga_rs14110115	0.030064944	0.306828191	0.579633087	(JOINT)
cortical H2O% (JOINT)	18	4307880	GGaluGA120008	0.12997164	1.764342321	0.184083814	(JOINT)
cortical H2O% (JOINT)	18	4309948	GGaluGA120012	0.001165524	0.00038765	0.984291601	(JOINT)
cortical H2O% (JOINT)	18	4319882	GGaluGA120026	0.100990981	0.035077773	0.851432783	(JOINT)
cortical H2O% (JOINT)	18	4344427	GGaluGA120036	-0.098571784	0.991934373	0.319270056	(JOINT)
cortical H2O% (JOINT)	18	4347577	GGaluGA120041	0.047625792	0.58874625	0.442904346	(JOINT)
cortical H2O% (JOINT)	18	4367717	GGaluGA120059	0.100990981	0.035077773	0.851432783	(JOINT)
cortical H2O% (JOINT)	18	4385487	GGaluGA120066	0.036962807	0.240714505	0.623690537	(JOINT)
cortical H2O% (JOINT)	18	4392337	Gga_rs15039211	0.0059207	0.011110039	0.916055109	(JOINT)
cortical H2O% (JOINT)	18	4399419	GGaluGA120075	-0.032815929	0.358865576	0.549136942	(JOINT)
cortical H2O% (JOINT)	18	4411887	Gga_rs14110190	0.009817835	0.030603319	0.861128318	(JOINT)
cortical H2O% (JOINT)	18	4443469	GGaluGA120101	-0.048191674	0.408004307	0.522984182	(JOINT)
cortical H2O% (JOINT)	18	4461437	Gga_rs10725855	0.045951676	0.370356422	0.542810052	(JOINT)
cortical H2O% (JOINT)	18	4476029	GGaluGA000944	0.037612284	0.244950702	0.620653101	(JOINT)
cortical H2O% (JOINT)	18	4486690	GGaluGA120130	0.022203467	0.123107204	0.725688609	(JOINT)
cortical H2O% (JOINT)	18	4500573	Gga_rs13507576	0.036536893	0.332351419	0.564277757	(JOINT)
cortical H2O% (JOINT)	18	4517872	GGaluGA120142	-0.057883989	0.687958277	0.406859716	(JOINT)
cortical H2O% (JOINT)	18	4522654	Gga_rs14110277	-0.028215912	0.181028447	0.670490895	(JOINT)
cortical H2O% (JOINT)	18	4582748	Gga_rs10727400	0.045795275	0.420565938	0.516654787	(JOINT)
cortical H2O% (JOINT)	18	4598507	Gga_rs15821136	-0.006437559	0.009597981	0.921956681	(JOINT)
cortical H2O% (JOINT)	18	4604745	GGaluGA120237	-0.058304208	0.665990555	0.414452984	(JOINT)
cortical H2O% (JOINT)	18	4614978	GGaluGA120253	0.044170696	0.391849465	0.531328843	(JOINT)
cortical H2O% (JOINT)	18	4624062	Gga_rs13507599	-0.094273135	2.175846014	0.140192403	(JOINT)
cortical H2O% (JOINT)	18	4628792	Gga_rs15821255	-0.013517632	0.081942928	0.77468148	(JOINT)
cortical H2O% (JOINT)	18	4649468	GGaluGA120280	0.020107597	0.077687963	0.780455411	(JOINT)
cortical H2O% (JOINT)	18	4655115	GGaluGA120285	0.028383044	0.139891076	0.708389321	(JOINT)
cortical H2O% (JOINT)	18	4703127	Gga_rs14110441	-0.038839096	0.326343639	0.567820059	(JOINT)
cortical H2O% (JOINT)	18	4714654	Gga_rs14110461	-0.060799775	0.889088754	0.345724366	(JOINT)
cortical H2O% (JOINT)	18	4783535	Gga_rs14110534	-0.029881814	0.225986199	0.634516106	(JOINT)
cortical H2O% (JOINT)	18	4835685	Gga_rs15821760	0.003188034	0.001753738	0.966596225	(JOINT)
cortical H2O% (JOINT)	18	4846518	GGaluGA120416	-0.015901604	0.06029652	0.806027891	(JOINT)
cortical H2O% (JOINT)	18	4868651	Gga_rs14110620	-0.003765642	0.002737924	0.95826959	(JOINT)
cortical H2O% (JOINT)	18	4882134	GGaluGA120437	0.03734779	0.461376795	0.496981228	(JOINT)
cortical H2O% (JOINT)	18	4898717	Gga_rs13507707	0.010534234	0.024421759	0.875816555	(JOINT)
cortical H2O% (JOINT)	18	4936035	Gga_rs15822181	-0.039667804	0.524286096	0.46901906	(JOINT)
cortical H2O% (JOINT)	18	4960406	GGaluGA120496	0.013478628	0.057186778	0.810998909	(JOINT)
cortical H2O% (JOINT)	18	4975455	GGaluGA120513	-0.06618556	0.433623339	0.510216366	(JOINT)
cortical H2O% (JOINT)	18	5004496	Gga_rs29008533	-0.183754906	1.568416429	0.210437136	(JOINT)
cortical H2O% (JOINT)	18	5056370	Gga_rs10727774	-0.010513603	0.036258588	0.848982472	(JOINT)
cortical H2O% (JOINT)	18	5065473	Gga_rs14110873	0.034621625	0.375972959	0.53976636	(JOINT)
cortical H2O% (JOINT)	18	5107836	Gga_rs15822741	0.035173461	0.389171336	0.532735305	(JOINT)
cortical H2O% (JOINT)	18	5154669	Gga_rs15039778	0.035173461	0.389171336	0.532735305	(JOINT)
cortical H2O% (JOINT)	18	5163835	Gga_rs14111004	-0.158192222	1.127463201	0.28831709	(JOINT)
cortical H2O% (JOINT)	18	5182267	GGaluGA120604	-0.158192222	1.127463201	0.28831709	(JOINT)
cortical H2O% (JOINT)	18	5192893	Gga_rs14111024	-0.158192222	1.127463201	0.28831709	(JOINT)
cortical H2O% (JOINT)	18	5196952	Gga_rs14111026	-0.158192222	1.127463201	0.28831709	(JOINT)
cortical H2O% (JOINT)	18	5208650	GGaluGA120613	0.03658669	0.417108387	0.518383441	(JOINT)
cortical H2O% (JOINT)	18	5218791	Gga_rs15822995	-0.158192222	1.127463201	0.28831709	(JOINT)
cortical H2O% (JOINT)	18	5237994	Gga_rs15823035	0.019065507	0.145255539	0.703111205	(JOINT)
cortical H2O% (JOINT)	18	5271903	Gga_rs15823127	0.041739328	0.678970237	0.409941545	(JOINT)
cortical H2O% (JOINT)	18	5278549	Gga_rs15039841	0.02272919	0.207715316	0.64856404	(JOINT)
cortical H2O% (JOINT)	18	5288629	Gga_rs14111133	0.02272919	0.207715316	0.64856404	(JOINT)
cortical H2O% (JOINT)	18	5290637	Gga_rs14111142	-0.158192222	1.127463201	0.28831709	(JOINT)
cortical H2O% (JOINT)	18	5306300	Gga_rs14111166	-0.158192222	1.127463201	0.28831709	(JOINT)
cortical H2O% (JOINT)	18	5327511	GGaluGA120648	-0.158192222	1.127463201	0.28831709	(JOINT)
cortical H2O% (JOINT)	18	5350645	Gga_rs14111195	-0.158192222	1.127463201	0.28831709	(JOINT)
cortical H2O% (JOINT)	18	5356232	GGaluGA120655	-0.085829305	2.022789239	0.154954282	(JOINT)
cortical H2O% (JOINT)	18	5370277	GGaluGA120656	-0.158192222	1.127463201	0.28831709	(JOINT)
cortical H2O% (JOINT)	18	5381536	GGaluGA120668	-0.158192222	1.127463201	0.28831709	(JOINT)
cortical H2O% (JOINT)	18	5393423	Gga_rs15823410	-0.158192222	1.127463201	0.28831709	(JOINT)
cortical H2O% (JOINT)	18	5418363	GGaluGA120674	-0.158192222	1.127463201	0.28831709	(JOINT)
cortical H2O% (JOINT)	18	5427369	Gga_rs14111269	-0.158192222	1.127463201	0.28831709	(JOINT)
cortical H2O% (JOINT)	18	5443313	Gga_rs15823518	-0.062401766	0.602832559	0.437499313	(JOINT)
cortical H2O% (JOINT)	18	5449541	Gga_rs14111285	-0.07397078	0.703378922	0.401650652	(JOINT)
cortical H2O% (JOINT)	18	5459994	Gga_rs15823569	0.006494312	0.014585974	0.903871306	(JOINT)
cortical H2O% (JOINT)	18	5469077	Gga_rs15039917	0.03839207	0.451241518	0.501745966	(JOINT)
cortical H2O% (JOINT)	18	5471137	GGaluGA120705	0.024896027	0.221192753	0.6381326	(JOINT)
cortical H2O% (JOINT)	18	5511862	GGaluGA120723	0.006084066	0.012593133	0.910649662	(JOINT)
cortical H2O% (JOINT)	18	5516507	Gga_rs15823688	0.015476052	0.08148269	0.77529808	(JOINT)
cortical H2O% (JOINT)	18	5533257	Gga_rs15039962	0.036628481	0.407565037	0.523207991	(JOINT)
cortical H2O% (JOINT)	18	5541340	Gga_rs15823761	0.036628481	0.407565037	0.523207991	(JOINT)
cortical H2O% (JOINT)	18	5550230	Gga_rs15823764	-0.090124846	0.353838488	0.551948257	(JOINT)
cortical H2O% (JOINT)	18	5550836	Gga_rs13507933	0.015077835	0.077228884	0.78108847	(JOINT)
cortical H2O% (JOINT)	18	5576219	GGaluGA120755	-0.043805369	0.287427142	0.591874015	(JOINT)
cortical H2O% (JOINT)	18	5581232	GGaluGA120756	-0.048322034	0.32240457	0.570166157	(JOINT)
cortical H2O% (JOINT)	18	5611375	Gga_rs14111459	-0.100892787	0.435650099	0.509229474	(JOINT)
cortical H2O% (JOINT)	18	5623976	Gga_rs14111477	0.015178084	0.082919515	0.773379281	(JOINT)
cortical H2O% (JOINT)	18	5636295	Gga_rs13507949	-0.090609119	0.369743578	0.543144073	(JOINT)
cortical H2O% (JOINT)	18	5650291	GGaluGA120797	0.071340982	1.382997458	0.23959123	(JOINT)
cortical H2O% (JOINT)	18	5670566	GGaluGA120801	0.014822964	0.075600742	0.783350127	(JOINT)
cortical H2O% (JOINT)	18	5701606	Gga_rs15823953	-0.037725857	0.384538267	0.535184384	(JOINT)
cortical H2O% (JOINT)	18	5713972	Gga_rs15823999	0.044463436	0.587602959	0.443347539	(JOINT)
cortical H2O% (JOINT)	18	5723992	Gga_rs14111585	-0.024101062	0.04723945	0.827938413	(JOINT)
cortical H2O% (JOINT)	18	5729471	GGaluGA120813	-0.024101062	0.04723945	0.827938413	(JOINT)
cortical H2O% (JOINT)	18	5740938	GGaluGA120814	0.006691245	0.000737986	0.978327416	(JOINT)
cortical H2O% (JOINT)	18	5747528	Gga_rs15824075	-0.054269002	1.165269556	0.280375356	(JOINT)
cortical H2O% (JOINT)	18	5759679	Gga_rs15824153	0.048183273	0.761028108	0.38300697	(JOINT)
cortical H2O% (JOINT)	18	5771844	GGaluGA120826	0.048183273	0.761028108	0.38300697	(JOINT)
cortical H2O% (JOINT)	18	5784697	GGaluGA120840	-0.038854787	0.576706573	0.447606142	(JOINT)
cortical H2O% (JOINT)	18	5785295	GGaluGA120844	-0.041568513	0.380852621	0.537147281	(JOINT)
cortical H2O% (JOINT)	18	5820195	Gga_rs14111688	0.051946924	0.884523152	0.34696581	(JOINT)
cortical H2O% (JOINT)	18	5825570	GGaluGA120878	0.006691245	0.000737986	0.978327416	(JOINT)
cortical H2O% (JOINT)	18	5833035	GGaluGA120882	0.006691245	0.000737986	0.978327416	(JOINT)
cortical H2O% (JOINT)	18	5851788	Gga_rs15824439	-0.056025424	0.584058074	0.444726067	(JOINT)
cortical H2O% (JOINT)	18	5880852	Gga_rs14111810	-0.012196346	0.058613111	0.808701556	(JOINT)
cortical H2O% (JOINT)	18	5882450	Gga_rs15824594	0.011167386	0.022228126	0.881481828	(JOINT)
cortical H2O% (JOINT)	18	5908449	Gga_rs14111824	0.006691245	0.000737986	0.978327416	(JOINT)
cortical H2O% (JOINT)	18	5932655	Gga_rs14111847	-0.027525374	0.118564407	0.730596752	(JOINT)
cortical H2O% (JOINT)	18	5956175	GGaluGA120941	0.019979937	0.153563313	0.695153123	(JOINT)
cortical H2O% (JOINT)	18	5961506	Gga_rs14111894	-0.23912236	1.169440524	0.279516228	(JOINT)
cortical H2O% (JOINT)	18	5976618	Gga_rs15824814	-0.025190635	0.130126693	0.718300715	(JOINT)
cortical H2O% (JOINT)	18	5983693	Gga_rs15824855	0.012056294	0.041373851	0.838817999	(JOINT)
cortical H2O% (JOINT)	18	6010713	Gga_rs14111943	-0.017933977	0.02308924	0.879225235	(JOINT)
cortical H2O% (JOINT)	18	6016237	GGaluGA120984	0.049381001	0.631886669	0.426664115	(JOINT)
cortical H2O% (JOINT)	18	6029372	Gga_rs29007621	0.031079099	0.079771043	0.777607926	(JOINT)
cortical H2O% (JOINT)	18	6030785	GGaluGA120987	0.041430218	0.105350324	0.745501126	(JOINT)
cortical H2O% (JOINT)	18	6064844	Gga_rs13508120	0.030780272	0.057037042	0.811241833	(JOINT)
cortical H2O% (JOINT)	18	6094071	Gga_rs14112010	-0.025671857	0.136650165	0.711634177	(JOINT)
cortical H2O% (JOINT)	18	6095863	Gga_rs13508142	-0.016929978	0.114640134	0.734922015	(JOINT)
cortical H2O% (JOINT)	18	6122699	Gga_rs15825243	-0.019996964	0.156634389	0.692274248	(JOINT)
cortical H2O% (JOINT)	18	6127354	Gga_rs14112050	-0.019996964	0.156634389	0.692274248	(JOINT)
cortical H2O% (JOINT)	18	6141363	Gga_rs15040448	-0.024492662	0.122756983	0.726063344	(JOINT)
cortical H2O% (JOINT)	18	6148856	Gga_rs14112067	-0.02097189	0.089373254	0.76497545	(JOINT)
cortical H2O% (JOINT)	18	6177760	GGaluGA121037	0.038198844	0.433126504	0.510458794	(JOINT)
cortical H2O% (JOINT)	18	6194108	Gga_rs15825384	-0.015389713	0.047939863	0.826687645	(JOINT)
cortical H2O% (JOINT)	18	6197371	Gga_rs15825400	-0.015389713	0.047939863	0.826687645	(JOINT)
cortical H2O% (JOINT)	18	6213196	Gga_rs15825473	-0.013395265	0.063703876	0.800734784	(JOINT)
cortical H2O% (JOINT)	18	6238946	Gga_rs15825574	0.040078792	0.449065452	0.502779091	(JOINT)
cortical H2O% (JOINT)	18	6247175	Gga_rs14112144	0.082537183	0.118328885	0.730854063	(JOINT)
cortical H2O% (JOINT)	18	6265298	Gga_rs15825613	0.082537183	0.118328885	0.730854063	(JOINT)
cortical H2O% (JOINT)	18	6274699	GGaluGA121080	0.034604715	0.296903985	0.585829886	(JOINT)
cortical H2O% (JOINT)	18	6275781	Gga_rs29006615	0.061705088	0.752591579	0.38565696	(JOINT)
cortical H2O% (JOINT)	18	6290721	GGaluGA121093	-0.014809815	0.041156458	0.839236218	(JOINT)
cortical H2O% (JOINT)	18	6305327	Gga_rs14112189	-0.021204004	0.130413545	0.718003646	(JOINT)
cortical H2O% (JOINT)	18	6313921	Gga_rs14112204	0.082537183	0.118328885	0.730854063	(JOINT)
cortical H2O% (JOINT)	18	6335298	Gga_rs13508222	-0.004859903	0.004711879	0.945273687	(JOINT)
