## Supplementary Data 1: GWAS summary statistics for "Genetics of tibia bone properties of crossbred commercial laying hens in different housing systems" (part 75 of 78)

trait	chr	position	marker_id	estimate	LRT	p	scan
cortical H2O% (JOINT)	18	6335645	Gga_rs15825907	-0.003935706	0.003135224	0.955347327	(JOINT)
cortical H2O% (JOINT)	18	6352733	GGaluGA121140	0.032657846	0.254364771	0.614018339	(JOINT)
cortical H2O% (JOINT)	18	6361645	GGaluGA121149	0.003156624	0.002010383	0.964237002	(JOINT)
cortical H2O% (JOINT)	18	6378873	GGaluGA121167	-0.026125401	0.25199892	0.61567108	(JOINT)
cortical H2O% (JOINT)	18	6393362	GGaluGA121177	-0.01382509	0.034810387	0.851993542	(JOINT)
cortical H2O% (JOINT)	18	6401093	Gga_rs10724735	-0.037014735	0.520164538	0.470771503	(JOINT)
cortical H2O% (JOINT)	18	6411680	Gga_rs14112272	0.06088967	0.035629544	0.850282571	(JOINT)
cortical H2O% (JOINT)	18	6422734	Gga_rs15040632	-0.037581215	0.538506546	0.463052322	(JOINT)
cortical H2O% (JOINT)	18	6430140	Gga_rs15826142	-0.040476654	0.375954124	0.539776514	(JOINT)
cortical H2O% (JOINT)	18	6434317	Gga_rs15040646	0.022123293	0.140690227	0.707595795	(JOINT)
cortical H2O% (JOINT)	18	6447502	Gga_rs15040654	-0.10920697	0.545271973	0.460256025	(JOINT)
cortical H2O% (JOINT)	18	6457896	Gga_rs14112328	0.018573059	0.102162513	0.749249807	(JOINT)
cortical H2O% (JOINT)	18	6466428	Gga_rs14112340	-0.011891806	0.026831545	0.869885937	(JOINT)
cortical H2O% (JOINT)	18	6468676	Gga_rs14112341	-0.032902582	0.313222838	0.575709224	(JOINT)
cortical H2O% (JOINT)	18	6482240	Gga_rs14112348	0.101018975	1.600900482	0.205775646	(JOINT)
cortical H2O% (JOINT)	18	6489643	Gga_rs13508282	-0.064777588	1.366827929	0.242357638	(JOINT)
cortical H2O% (JOINT)	18	6507302	Gga_rs14112391	-0.072264312	0.957310511	0.327865424	(JOINT)
cortical H2O% (JOINT)	18	6519618	GGaluGA121257	-0.010637789	0.040224262	0.841042739	(JOINT)
cortical H2O% (JOINT)	18	6528897	GGaluGA121264	-0.009123603	0.029619188	0.863357135	(JOINT)
cortical H2O% (JOINT)	18	6531666	GGaluGA121267	0.060038791	0.729437556	0.393065559	(JOINT)
cortical H2O% (JOINT)	18	6565855	Gga_rs15040758	-0.049602553	0.45963287	0.497795602	(JOINT)
cortical H2O% (JOINT)	18	6575341	Gga_rs15040777	0.106244925	2.120271735	0.145360752	(JOINT)
cortical H2O% (JOINT)	18	6581546	GGaluGA121287	0.022825861	0.008260789	0.927580886	(JOINT)
cortical H2O% (JOINT)	18	6592564	Gga_rs14112518	-0.053375656	0.954553721	0.328562889	(JOINT)
cortical H2O% (JOINT)	18	6601489	Gga_rs14112530	-0.033841166	0.007554339	0.93073852	(JOINT)
cortical H2O% (JOINT)	18	6634114	GGaluGA121310	-0.011099606	0.018727838	0.891149604	(JOINT)
cortical H2O% (JOINT)	18	6642602	Gga_rs15040830	-0.080428225	1.651057839	0.198815015	(JOINT)
cortical H2O% (JOINT)	18	6645834	Gga_rs14112536	-0.080428225	1.651057839	0.198815015	(JOINT)
cortical H2O% (JOINT)	18	6697813	Gga_rs13508356	-0.02821948	0.221544343	0.637865718	(JOINT)
cortical H2O% (JOINT)	18	6713744	Gga_rs14112578	0.161560821	2.513075694	0.11290538	(JOINT)
cortical H2O% (JOINT)	18	6713912	Gga_rs14112580	-0.02821948	0.221544343	0.637865718	(JOINT)
cortical H2O% (JOINT)	18	6753006	Gga_rs15040871	0.066218978	0.083368067	0.772783956	(JOINT)
cortical H2O% (JOINT)	18	6755157	GGaluGA121355	-0.050373685	0.598402678	0.439188126	(JOINT)
cortical H2O% (JOINT)	18	6764567	Gga_rs14112615	-0.059109928	0.776766712	0.378131822	(JOINT)
cortical H2O% (JOINT)	18	6777913	Gga_rs13508381	-0.05466211	0.681401462	0.409104553	(JOINT)
cortical H2O% (JOINT)	18	6792015	Gga_rs14112639	0.068842508	0.046384472	0.829478432	(JOINT)
cortical H2O% (JOINT)	18	6816745	Gga_rs14112667	0.068842508	0.046384472	0.829478432	(JOINT)
cortical H2O% (JOINT)	18	6842228	Gga_rs15040967	-0.116117189	3.108294502	0.077894487	(JOINT)
cortical H2O% (JOINT)	18	6847557	Gga_rs15040983	-0.116117189	3.108294502	0.077894487	(JOINT)
cortical H2O% (JOINT)	18	6859426	Gga_rs15827416	-0.052871451	0.55197212	0.457513005	(JOINT)
cortical H2O% (JOINT)	18	6867777	Gga_rs14112697	-0.116117189	3.108294502	0.077894487	(JOINT)
cortical H2O% (JOINT)	18	6894397	Gga_rs15041013	0.036907862	0.025746756	0.872520338	(JOINT)
cortical H2O% (JOINT)	18	6903358	Gga_rs14112748	0.335192808	8.262246993	0.0040478	(JOINT)
cortical H2O% (JOINT)	18	6914859	GGaluGA121413	0.068842508	0.046384472	0.829478432	(JOINT)
cortical H2O% (JOINT)	18	6933237	Gga_rs14112763	0.068842508	0.046384472	0.829478432	(JOINT)
cortical H2O% (JOINT)	18	6941555	Gga_rs15827599	0.068842508	0.046384472	0.829478432	(JOINT)
cortical H2O% (JOINT)	18	6948354	Gga_rs13508467	0.309905378	7.846297076	0.005092491	(JOINT)
cortical H2O% (JOINT)	18	6960335	Gga_rs14112780	0.068842508	0.046384472	0.829478432	(JOINT)
cortical H2O% (JOINT)	18	6960452	Gga_rs14112782	0.068842508	0.046384472	0.829478432	(JOINT)
cortical H2O% (JOINT)	18	6978640	GGaluGA121429	0.081081764	1.019886333	0.312545973	(JOINT)
cortical H2O% (JOINT)	18	6994893	Gga_rs15827747	-0.092640806	2.067669384	0.150451282	(JOINT)
cortical H2O% (JOINT)	18	7008232	Gga_rs14112791	-0.105598339	0.358181468	0.54951794	(JOINT)
cortical H2O% (JOINT)	18	7025443	Gga_rs15041110	-0.154664294	6.958040672	0.008344336	(JOINT)
cortical H2O% (JOINT)	18	7034448	Gga_rs15827833	-0.086390741	1.634007508	0.201149649	(JOINT)
cortical H2O% (JOINT)	18	7051106	GGaluGA121444	-0.084676033	1.618464371	0.203306042	(JOINT)
cortical H2O% (JOINT)	18	7071645	GGaluGA121448	-0.356484518	0.633757505	0.425980377	(JOINT)
cortical H2O% (JOINT)	18	7077922	Gga_rs13508487	-0.088980452	1.784094448	0.181647354	(JOINT)
cortical H2O% (JOINT)	18	7086256	Gga_rs15041154	-0.09082884	1.803043235	0.179345018	(JOINT)
cortical H2O% (JOINT)	18	7099511	GGaluGA121456	-0.09082884	1.803043235	0.179345018	(JOINT)
cortical H2O% (JOINT)	18	7106345	Gga_rs14112872	-0.018413497	0.055334171	0.814028542	(JOINT)
cortical H2O% (JOINT)	18	7112925	GGaluGA121464	-0.020225102	0.064812446	0.799045278	(JOINT)
cortical H2O% (JOINT)	18	7139116	Gga_rs10729390	-0.020225102	0.064812446	0.799045278	(JOINT)
cortical H2O% (JOINT)	18	7142238	Gga_rs15041189	0.292594558	6.77898674	0.009223724	(JOINT)
cortical H2O% (JOINT)	18	7153156	Gga_rs14112885	-0.088980452	1.784094448	0.181647354	(JOINT)
cortical H2O% (JOINT)	18	7162370	Gga_rs14112888	-0.090011076	1.830561616	0.176061225	(JOINT)
cortical H2O% (JOINT)	18	7176402	Gga_rs14112932	-0.049639737	0.024062234	0.876726665	(JOINT)
cortical H2O% (JOINT)	18	7196540	Gga_rs14112979	-0.031804513	0.158445054	0.690592171	(JOINT)
cortical H2O% (JOINT)	18	7215177	Gga_rs15828307	-0.046218114	0.330691393	0.565252254	(JOINT)
cortical H2O% (JOINT)	18	7311881	Gga_rs15041373	-0.010594991	0.018476885	0.891876851	(JOINT)
cortical H2O% (JOINT)	18	7328122	Gga_rs14113115	-0.044395066	0.02808887	0.86690006	(JOINT)
cortical H2O% (JOINT)	18	7360390	GGaluGA121594	0.114428913	4.591711958	0.03212691	(JOINT)
cortical H2O% (JOINT)	18	7376188	Gga_rs15828685	-0.195197311	6.750393375	0.009372702	(JOINT)
cortical H2O% (JOINT)	18	7390580	GGaluGA121611	-0.195197311	6.750393375	0.009372702	(JOINT)
cortical H2O% (JOINT)	18	7395478	Gga_rs14113190	-0.195197311	6.750393375	0.009372702	(JOINT)
cortical H2O% (JOINT)	18	7429721	Gga_rs15828848	0.009411016	0.018822391	0.890876884	(JOINT)
cortical H2O% (JOINT)	18	7445548	Gga_rs15828877	0.003683577	0.002884147	0.957170794	(JOINT)
cortical H2O% (JOINT)	18	7450423	GGaluGA121642	0.003683577	0.002884147	0.957170794	(JOINT)
cortical H2O% (JOINT)	18	7476751	Gga_rs14113244	-0.147417407	3.983108538	0.045958673	(JOINT)
cortical H2O% (JOINT)	18	7490218	GGaluGA121649	-0.095608703	2.093625431	0.14791469	(JOINT)
cortical H2O% (JOINT)	18	7502237	Gga_rs15041570	-0.093969883	2.049107556	0.152295439	(JOINT)
cortical H2O% (JOINT)	18	7514178	Gga_rs13508639	0.071711817	1.969429709	0.160508408	(JOINT)
cortical H2O% (JOINT)	18	7527937	GGaluGA121667	0.064463797	1.497340445	0.221081032	(JOINT)
cortical H2O% (JOINT)	18	7551963	Gga_rs14113315	-0.134872329	3.380497657	0.065972132	(JOINT)
cortical H2O% (JOINT)	18	7596126	Gga_rs13508675	0.202982245	6.307528032	0.012022635	(JOINT)
cortical H2O% (JOINT)	18	7598962	GGaluGA121687	0.09073299	3.078146809	0.079350893	(JOINT)
cortical H2O% (JOINT)	18	7617075	Gga_rs15041663	0.1482637	5.040439583	0.024762206	(JOINT)
cortical H2O% (JOINT)	18	7635500	Gga_rs14113392	0.080199855	0.471476256	0.492308805	(JOINT)
cortical H2O% (JOINT)	18	7665100	Gga_rs14113438	0.047560429	0.55636163	0.455729923	(JOINT)
cortical H2O% (JOINT)	18	7682094	Gga_rs15829258	-0.063071144	0.610821749	0.434478575	(JOINT)
cortical H2O% (JOINT)	18	7694611	GGaluGA121726	-0.002819945	0.002236048	0.962284596	(JOINT)
cortical H2O% (JOINT)	18	7705030	GGaluGA121739	-0.068486307	0.713986341	0.398123611	(JOINT)
cortical H2O% (JOINT)	18	7716563	Gga_rs15041791	0.022374442	0.16706625	0.682732395	(JOINT)
cortical H2O% (JOINT)	18	7741203	Gga_rs15041845	0.031651273	0.151716036	0.696900817	(JOINT)
cortical H2O% (JOINT)	18	7744167	GGaluGA121763	-0.059152327	0.532711494	0.465469117	(JOINT)
cortical H2O% (JOINT)	18	7767335	GGaluGA121773	0.037055819	0.206189134	0.649770861	(JOINT)
cortical H2O% (JOINT)	18	7796554	Gga_rs10729859	-0.079115977	2.01634922	0.155612887	(JOINT)
cortical H2O% (JOINT)	18	7824277	Gga_rs15829649	-0.092251679	2.746043677	0.0974954	(JOINT)
cortical H2O% (JOINT)	18	7907268	Gga_rs14113639	0.013832677	0.053117848	0.817724167	(JOINT)
cortical H2O% (JOINT)	18	7927355	GGaluGA121868	0.087798038	0.570522086	0.450051528	(JOINT)
cortical H2O% (JOINT)	18	7948894	GGaluGA121883	0.015770818	0.067431632	0.795113697	(JOINT)
cortical H2O% (JOINT)	18	7969672	Gga_rs14113743	0.012495822	0.0402247	0.841041884	(JOINT)
cortical H2O% (JOINT)	18	7986019	Gga_rs15830174	0.068221179	0.276928212	0.59872168	(JOINT)
cortical H2O% (JOINT)	18	8000237	GGaluGA121913	0.00493165	0.005811726	0.939232396	(JOINT)
cortical H2O% (JOINT)	18	8026635	GGaluGA121925	0.020177393	0.109504647	0.740708795	(JOINT)
cortical H2O% (JOINT)	18	8050514	Gga_rs15830353	0.060406699	0.232277683	0.62984008	(JOINT)
cortical H2O% (JOINT)	18	8069883	Gga_rs13508957	0.02294984	0.131828748	0.716543415	(JOINT)
cortical H2O% (JOINT)	18	8080064	Gga_rs14113847	0.02294984	0.131828748	0.716543415	(JOINT)
cortical H2O% (JOINT)	18	8108307	Gga_rs14113889	0.048556376	0.646909812	0.421219674	(JOINT)
cortical H2O% (JOINT)	18	8152528	GGaluGA121985	-0.017545237	0.020804765	0.885312086	(JOINT)
cortical H2O% (JOINT)	18	8166248	Gga_rs14113990	0.029446131	0.164029505	0.685473423	(JOINT)
cortical H2O% (JOINT)	18	8176227	GGaluGA121993	0.031946386	0.252669212	0.615201843	(JOINT)
cortical H2O% (JOINT)	18	8215993	GGaluGA122019	0.014311715	0.046274523	0.829677552	(JOINT)
cortical H2O% (JOINT)	18	8221950	Gga_rs13509027	0.053326967	0.302866427	0.582090984	(JOINT)
cortical H2O% (JOINT)	18	8235662	Gga_rs15830844	0.008193386	0.004381162	0.947226282	(JOINT)
cortical H2O% (JOINT)	18	8250954	Gga_rs13509037	0.039432498	0.245114624	0.620536225	(JOINT)
cortical H2O% (JOINT)	18	8313406	GGaluGA122079	-0.088135676	2.608467923	0.106294409	(JOINT)
cortical H2O% (JOINT)	18	8354095	Gga_rs13509086	-0.076283841	0.625948927	0.428845179	(JOINT)
cortical H2O% (JOINT)	18	8379906	Gga_rs14114167	-0.076283841	0.625948927	0.428845179	(JOINT)
cortical H2O% (JOINT)	18	8399661	Gga_rs15831375	-0.061544563	1.271071809	0.259565706	(JOINT)
cortical H2O% (JOINT)	18	8403589	Gga_rs14114177	-0.034681165	0.431176428	0.511412257	(JOINT)
cortical H2O% (JOINT)	18	8418191	Gga_rs13509104	-0.076283841	0.625948927	0.428845179	(JOINT)
cortical H2O% (JOINT)	18	8433791	GGaluGA122118	-0.061544563	1.271071809	0.259565706	(JOINT)
cortical H2O% (JOINT)	18	8452604	Gga_rs15831508	-0.087040777	0.805531057	0.369444802	(JOINT)
cortical H2O% (JOINT)	18	8461558	Gga_rs15042553	-0.087040777	0.805531057	0.369444802	(JOINT)
cortical H2O% (JOINT)	18	8484168	GGaluGA122139	-0.04377021	0.604929972	0.436703177	(JOINT)
cortical H2O% (JOINT)	18	8499344	Gga_rs15042573	-0.072498957	0.077815178	0.780280342	(JOINT)
cortical H2O% (JOINT)	18	8517205	Gga_rs14114336	0.049597097	0.496652389	0.480974738	(JOINT)
cortical H2O% (JOINT)	18	8521005	GGaluGA122157	0.045375087	0.420542353	0.516666545	(JOINT)
cortical H2O% (JOINT)	18	8536005	Gga_rs14114349	-0.072590655	1.831466801	0.175954392	(JOINT)
cortical H2O% (JOINT)	18	8562502	Gga_rs14114367	0.032158524	0.202315374	0.652858398	(JOINT)
cortical H2O% (JOINT)	18	8603815	GGaluGA122181	0.107649309	1.324963145	0.24970326	(JOINT)
cortical H2O% (JOINT)	18	8611273	GGaluGA122186	0.107649309	1.324963145	0.24970326	(JOINT)
cortical H2O% (JOINT)	18	8634993	Gga_rs15832113	0.064797393	0.651675066	0.419514436	(JOINT)
cortical H2O% (JOINT)	18	8660112	Gga_rs14114451	-0.571899606	1.083509977	0.297913675	(JOINT)
cortical H2O% (JOINT)	18	8674974	GGaluGA122215	0.064797393	0.651675066	0.419514436	(JOINT)
cortical H2O% (JOINT)	18	8692213	GGaluGA122221	0.041184763	0.312313556	0.576263953	(JOINT)
cortical H2O% (JOINT)	18	8708420	GGaluGA122230	-0.055856279	1.020414577	0.312420691	(JOINT)
cortical H2O% (JOINT)	18	8714451	GGaluGA122232	-0.047319298	0.720261639	0.3960581	(JOINT)
cortical H2O% (JOINT)	18	8725470	Gga_rs15832432	0.02234352	0.094864209	0.758082075	(JOINT)
cortical H2O% (JOINT)	18	8731595	Gga_rs14114530	-0.03820911	0.473156772	0.491538479	(JOINT)
cortical H2O% (JOINT)	18	8758231	Gga_rs15832516	0.022865027	0.101262355	0.750319986	(JOINT)
cortical H2O% (JOINT)	18	8766834	Gga_rs14114575	0.042284358	0.314534546	0.574910846	(JOINT)
cortical H2O% (JOINT)	18	8799097	GGaluGA122291	-0.028261735	0.221061624	0.638232202	(JOINT)
cortical H2O% (JOINT)	18	8807040	Gga_rs14114624	0.022252017	0.086700141	0.768414923	(JOINT)
cortical H2O% (JOINT)	18	8811523	GGaluGA122301	0.028716233	0.144888179	0.703469062	(JOINT)
cortical H2O% (JOINT)	18	8855773	Gga_rs10729145	-0.025218532	0.178181356	0.672940835	(JOINT)
cortical H2O% (JOINT)	18	8862631	GGaluGA122336	0.096843081	1.49938779	0.220765585	(JOINT)
cortical H2O% (JOINT)	18	8902346	GGaluGA122356	-0.00454211	0.005890498	0.938822763	(JOINT)
cortical H2O% (JOINT)	18	8911815	Gga_rs15042951	-0.017129976	0.06002428	0.806457569	(JOINT)
cortical H2O% (JOINT)	18	8913197	GGaluGA122360	-0.117302305	1.482076346	0.223449941	(JOINT)
cortical H2O% (JOINT)	18	8943716	Gga_rs14114764	-0.043054117	0.600993545	0.438199195	(JOINT)
cortical H2O% (JOINT)	18	8964353	GGaluGA122426	-0.147316763	2.150477318	0.142525574	(JOINT)
cortical H2O% (JOINT)	18	8972484	GGaluGA122437	0.016733718	0.057941822	0.809779054	(JOINT)
cortical H2O% (JOINT)	18	8987510	GGaluGA122453	0.038685356	0.533836801	0.46499824	(JOINT)
cortical H2O% (JOINT)	18	8992275	GGaluGA122458	0.031810018	0.182407484	0.669312399	(JOINT)
cortical H2O% (JOINT)	18	8999108	GGaluGA122462	0.027897308	0.295040273	0.587008562	(JOINT)
cortical H2O% (JOINT)	18	9017676	Gga_rs15043075	-0.07437573	1.46745103	0.225748295	(JOINT)
cortical H2O% (JOINT)	18	9023755	GGaluGA122473	-0.0078001	0.016375875	0.898174092	(JOINT)
cortical H2O% (JOINT)	18	9035000	Gga_rs15043093	-0.028421491	0.166415626	0.683317201	(JOINT)
cortical H2O% (JOINT)	18	9040149	GGaluGA122488	0.037189927	0.199880089	0.654817652	(JOINT)
cortical H2O% (JOINT)	18	9055333	Gga_rs14114890	0.139323341	1.926461131	0.165146136	(JOINT)
cortical H2O% (JOINT)	18	9057859	GGaluGA122498	-0.001222716	0.000309602	0.985961541	(JOINT)
cortical H2O% (JOINT)	18	9072773	GGaluGA122517	-0.052490728	0.727439222	0.393714498	(JOINT)
cortical H2O% (JOINT)	18	9110353	GGaluGA122545	-0.001492005	0.000435245	0.983355313	(JOINT)
cortical H2O% (JOINT)	18	9112694	Gga_rs15043184	-0.001492005	0.000435245	0.983355313	(JOINT)
cortical H2O% (JOINT)	18	9133433	Gga_rs15043191	-0.088878438	0.842494943	0.358684189	(JOINT)
cortical H2O% (JOINT)	18	9136132	Gga_rs14114925	-0.088878438	0.842494943	0.358684189	(JOINT)
cortical H2O% (JOINT)	18	9164986	Gga_rs13509385	-0.036308764	0.347440081	0.555565827	(JOINT)
cortical H2O% (JOINT)	18	9183287	Gga_rs16020869	-0.017300262	0.014580908	0.903887922	(JOINT)
cortical H2O% (JOINT)	18	9235332	GGaluGA001493	0.166456953	2.585610523	0.107838821	(JOINT)
cortical H2O% (JOINT)	18	9235927	GGaluGA001498	0.166456953	2.585610523	0.107838821	(JOINT)
cortical H2O% (JOINT)	18	9252189	GGaluGA122627	0.013765338	0.038122175	0.845198016	(JOINT)
cortical H2O% (JOINT)	18	9276662	GGaluGA122660	0.03324985	0.22320922	0.636605459	(JOINT)
cortical H2O% (JOINT)	18	9299938	Gga_rs16346910	0.046102401	0.422898323	0.515494369	(JOINT)
cortical H2O% (JOINT)	18	9312381	Gga_rs15468746	0.094439732	1.423442922	0.232837545	(JOINT)
cortical H2O% (JOINT)	18	9324702	GGaluGA122703	0.03165281	0.197478408	0.656763948	(JOINT)
cortical H2O% (JOINT)	18	9337877	Gga_rs15468818	0.03165281	0.197478408	0.656763948	(JOINT)
cortical H2O% (JOINT)	18	9387814	Gga_rs14416667	0.035945217	0.252157718	0.615559843	(JOINT)
cortical H2O% (JOINT)	18	9393784	Gga_rs13773957	-0.088444417	1.726653849	0.188838797	(JOINT)
cortical H2O% (JOINT)	18	9409987	Gga_rs14416681	0.035945217	0.252157718	0.615559843	(JOINT)
cortical H2O% (JOINT)	18	9413905	GGaluGA122787	0.035945217	0.252157718	0.615559843	(JOINT)
cortical H2O% (JOINT)	18	9443819	Gga_rs16347160	-0.010300616	0.022592169	0.880522478	(JOINT)
cortical H2O% (JOINT)	18	9452134	Gga_rs15469129	-0.010300616	0.022592169	0.880522478	(JOINT)
cortical H2O% (JOINT)	18	9536240	Gga_rs14416820	-0.010300616	0.022592169	0.880522478	(JOINT)
cortical H2O% (JOINT)	18	9537933	Gga_rs14416825	0.020259072	0.071955836	0.788510085	(JOINT)
cortical H2O% (JOINT)	18	9559683	Gga_rs14416833	-0.024259816	0.052114942	0.819423152	(JOINT)
cortical H2O% (JOINT)	18	9585246	Gga_rs14416862	0.001472879	0.000447848	0.983116091	(JOINT)
cortical H2O% (JOINT)	18	9592948	Gga_rs14416866	-0.007063704	0.010555253	0.918170308	(JOINT)
cortical H2O% (JOINT)	18	9664569	GGaluGA122911	-0.138529173	1.652407656	0.198631553	(JOINT)
cortical H2O% (JOINT)	18	9703711	GGaluGA122958	-0.06174098	0.761301316	0.382921586	(JOINT)
cortical H2O% (JOINT)	18	9721559	GGaluGA122973	0.00101827	0.000186489	0.989104348	(JOINT)
cortical H2O% (JOINT)	18	9747515	GGaluGA122995	-0.076405274	1.365881272	0.242520801	(JOINT)
cortical H2O% (JOINT)	18	9763720	GGaluGA360234	0.034855714	0.065704451	0.797696965	(JOINT)
cortical H2O% (JOINT)	18	9772233	Gga_rs14742480	-0.003255687	0.001916817	0.965078601	(JOINT)
cortical H2O% (JOINT)	18	9778699	GGaluGA123014	0.034855714	0.065704451	0.797696965	(JOINT)
cortical H2O% (JOINT)	18	9782299	GGaluGA000882	-0.02605242	0.183628581	0.668273263	(JOINT)
cortical H2O% (JOINT)	18	9801401	Gga_rs14416892	0.088904328	1.111460295	0.291764733	(JOINT)
cortical H2O% (JOINT)	18	9890090	Gga_rs14416946	-0.028080438	0.153920551	0.694816544	(JOINT)
cortical H2O% (JOINT)	18	9891101	Gga_rs16347444	0.014355974	0.073217703	0.786708157	(JOINT)
cortical H2O% (JOINT)	18	9910977	Gga_rs16347447	-0.044458943	0.348838881	0.554771149	(JOINT)
cortical H2O% (JOINT)	18	9937520	Gga_rs16714604	-0.044458943	0.348838881	0.554771149	(JOINT)
cortical H2O% (JOINT)	18	9946972	Gga_rs15469578	-0.018937393	0.06529947	0.798307899	(JOINT)
cortical H2O% (JOINT)	18	9954054	GGaluGA123114	0.045560914	0.200313529	0.654467893	(JOINT)
cortical H2O% (JOINT)	18	9975243	GGaluGA123129	-0.018937393	0.06529947	0.798307899	(JOINT)
cortical H2O% (JOINT)	18	9979564	GGaluGA123133	-0.018937393	0.06529947	0.798307899	(JOINT)
cortical H2O% (JOINT)	18	9991223	Gga_rs16347507	-0.005028077	0.004674493	0.945490894	(JOINT)
cortical H2O% (JOINT)	18	9995335	Gga_rs14417028	-0.018937393	0.06529947	0.798307899	(JOINT)
cortical H2O% (JOINT)	18	10029490	Gga_rs16347539	-0.018937393	0.06529947	0.798307899	(JOINT)
cortical H2O% (JOINT)	18	10037979	Gga_rs10731438	-0.010304317	0.020232127	0.88689069	(JOINT)
cortical H2O% (JOINT)	18	10061044	Gga_rs14417110	-0.010304317	0.020232127	0.88689069	(JOINT)
cortical H2O% (JOINT)	18	10074383	Gga_rs16347624	-0.024024844	0.105470354	0.74536121	(JOINT)
cortical H2O% (JOINT)	18	10117441	Gga_rs10725497	-0.002169571	0.001918346	0.965064685	(JOINT)
cortical H2O% (JOINT)	18	10132365	GGaluGA123215	-0.002169571	0.001918346	0.965064685	(JOINT)
cortical H2O% (JOINT)	18	10167175	Gga_rs16347756	0.033258784	0.061374052	0.804337229	(JOINT)
cortical H2O% (JOINT)	18	10214107	Gga_rs14417296	0.135131014	1.151396374	0.28325703	(JOINT)
cortical H2O% (JOINT)	18	10302699	Gga_rs15470205	0.004448102	0.005137009	0.942862198	(JOINT)
cortical H2O% (JOINT)	18	10318450	GGaluGA000388	0.006047086	0.009496747	0.922368043	(JOINT)
cortical H2O% (JOINT)	18	10362551	Gga_rs13569345	0.008083811	0.016937942	0.896451037	(JOINT)
cortical H2O% (JOINT)	18	10381181	Gga_rs10727386	0.008083811	0.016937942	0.896451037	(JOINT)
cortical H2O% (JOINT)	18	10405692	GGaluGA123374	-0.057665738	0.654694483	0.418439263	(JOINT)
cortical H2O% (JOINT)	18	10421783	Gga_rs14417458	0.008083811	0.016937942	0.896451037	(JOINT)
cortical H2O% (JOINT)	18	10430097	GGaluGA123392	-0.057665738	0.654694483	0.418439263	(JOINT)
cortical H2O% (JOINT)	18	10434470	GGaluGA001346	0.012093338	0.037905198	0.845633627	(JOINT)
cortical H2O% (JOINT)	18	10444293	Gga_rs15470560	0.012093338	0.037905198	0.845633627	(JOINT)
cortical H2O% (JOINT)	18	10450195	GGaluGA123407	-0.019630846	0.161233309	0.688023568	(JOINT)
cortical H2O% (JOINT)	18	10460101	Gga_rs14417476	0.012093338	0.037905198	0.845633627	(JOINT)
cortical H2O% (JOINT)	18	10485218	GGaluGA123425	-0.057665738	0.654694483	0.418439263	(JOINT)
cortical H2O% (JOINT)	18	10493925	Gga_rs14417501	-0.019630846	0.161233309	0.688023568	(JOINT)
cortical H2O% (JOINT)	18	10499195	GGaluGA123429	-0.019630846	0.161233309	0.688023568	(JOINT)
cortical H2O% (JOINT)	18	10514208	Gga_rs14417507	-0.019630846	0.161233309	0.688023568	(JOINT)
cortical H2O% (JOINT)	18	10590001	Gga_rs15470717	-0.018368211	0.141095649	0.70719421	(JOINT)
cortical H2O% (JOINT)	18	10614087	Gga_rs10722248	-0.04014273	0.673625748	0.411790355	(JOINT)
cortical H2O% (JOINT)	18	10914004	Gga_rs13569381	-0.044398357	0.821793433	0.36465633	(JOINT)
cortical H2O% (JOINT)	19	56934	GGaluGA123518	0.014080082	0.058272891	0.809246829	(JOINT)
cortical H2O% (JOINT)	19	59869	Gga_rs16076497	0.014080082	0.058272891	0.809246829	(JOINT)
cortical H2O% (JOINT)	19	70135	Gga_rs16076471	-0.019427197	0.081147123	0.775748842	(JOINT)
cortical H2O% (JOINT)	19	277937	Gga_rs16756370	-0.047463533	0.44070236	0.506783651	(JOINT)
cortical H2O% (JOINT)	19	306990	GGaluGA123552	0.026727725	0.201996703	0.653113969	(JOINT)
cortical H2O% (JOINT)	19	312634	Gga_rs14114994	0.05010715	0.410334792	0.521799627	(JOINT)
cortical H2O% (JOINT)	19	330245	Gga_rs15833573	-0.011610029	0.038700279	0.844043633	(JOINT)
cortical H2O% (JOINT)	19	340878	Gga_rs15833593	0.006425235	0.005612503	0.940281039	(JOINT)
cortical H2O% (JOINT)	19	342672	GGaluGA123578	0.000184634	1.05E-05	0.997408793	(JOINT)
cortical H2O% (JOINT)	19	356295	GGaluGA001300	0.006190205	0.016177792	0.898788478	(JOINT)
cortical H2O% (JOINT)	19	372754	Gga_rs15833631	0.011649874	0.027031224	0.869407013	(JOINT)
cortical H2O% (JOINT)	19	387904	GGaluGA123606	-0.005793017	0.008302263	0.927399821	(JOINT)
cortical H2O% (JOINT)	19	397314	GGaluGA123609	-0.013929519	0.07700776	0.781394116	(JOINT)
cortical H2O% (JOINT)	19	405144	Gga_rs14115046	-0.007609987	0.017540095	0.89463705	(JOINT)
cortical H2O% (JOINT)	19	418900	Gga_rs15043317	-0.006015499	0.012276892	0.911774045	(JOINT)
cortical H2O% (JOINT)	19	421788	Gga_rs10722369	-0.042032387	0.396200259	0.529058155	(JOINT)
cortical H2O% (JOINT)	19	427114	Gga_rs15043321	-0.012382042	0.046605074	0.829079662	(JOINT)
cortical H2O% (JOINT)	19	436501	Gga_rs14115070	-0.001535937	0.000297585	0.986236665	(JOINT)
cortical H2O% (JOINT)	19	452515	Gga_rs14115102	0.012206869	0.031908817	0.858227929	(JOINT)
cortical H2O% (JOINT)	19	473356	Gga_rs15043382	0.046334648	0.186203466	0.666095405	(JOINT)
cortical H2O% (JOINT)	19	486818	GGaluGA123669	-0.012648407	0.028486643	0.865969796	(JOINT)
cortical H2O% (JOINT)	19	499699	Gga_rs15833985	0.045813801	0.739131983	0.389939077	(JOINT)
cortical H2O% (JOINT)	19	507952	Gga_rs14115155	-0.014210895	0.036596186	0.848289545	(JOINT)
cortical H2O% (JOINT)	19	519874	GGaluGA123695	0.012368564	0.028616582	0.865667358	(JOINT)
cortical H2O% (JOINT)	19	532846	Gga_rs15043464	0.020415198	0.111739559	0.738172298	(JOINT)
cortical H2O% (JOINT)	19	543012	GGaluGA123707	0.005119129	0.00487781	0.944319958	(JOINT)
cortical H2O% (JOINT)	19	563200	Gga_rs15043478	-0.028286498	0.112287935	0.737554239	(JOINT)
cortical H2O% (JOINT)	19	567771	GGaluGA123728	-0.028286498	0.112287935	0.737554239	(JOINT)
cortical H2O% (JOINT)	19	581675	GGaluGA123738	0.088089131	1.65977031	0.197634339	(JOINT)
cortical H2O% (JOINT)	19	589269	GGaluGA123743	0.042268798	0.668884642	0.413440742	(JOINT)
cortical H2O% (JOINT)	19	597136	Gga_rs15043524	0.032210343	0.187505731	0.665000735	(JOINT)
cortical H2O% (JOINT)	19	623970	GGaluGA123761	0.038601257	0.558820504	0.45473587	(JOINT)
cortical H2O% (JOINT)	19	645570	Gga_rs14115246	-0.039469457	0.21905229	0.639762976	(JOINT)
cortical H2O% (JOINT)	19	665794	Gga_rs16698209	-0.015766636	0.047658815	0.82718837	(JOINT)
cortical H2O% (JOINT)	19	679700	GGaluGA123794	-0.015766636	0.047658815	0.82718837	(JOINT)
cortical H2O% (JOINT)	19	699549	GGaluGA001297	0.055618509	1.18337958	0.276669053	(JOINT)
cortical H2O% (JOINT)	19	700560	Gga_rs16069709	0.055618509	1.18337958	0.276669053	(JOINT)
cortical H2O% (JOINT)	19	720216	Gga_rs14115288	0.071560169	0.356745366	0.550319356	(JOINT)
cortical H2O% (JOINT)	19	720466	Gga_rs13573038	0.071560169	0.356745366	0.550319356	(JOINT)
cortical H2O% (JOINT)	19	763483	Gga_rs14115322	-0.123712925	2.556313616	0.109854472	(JOINT)
cortical H2O% (JOINT)	19	784876	Gga_rs14115355	-0.015507058	0.085289028	0.77025386	(JOINT)
cortical H2O% (JOINT)	19	788954	Gga_rs14115357	-0.01889288	0.126314461	0.722284362	(JOINT)
cortical H2O% (JOINT)	19	817957	GGaluGA123920	-0.07648793	2.29999589	0.129374341	(JOINT)
cortical H2O% (JOINT)	19	827212	Gga_rs15043631	-0.078169631	1.319360118	0.250706922	(JOINT)
cortical H2O% (JOINT)	19	846626	Gga_rs15043659	0.008641504	0.016210709	0.898686117	(JOINT)
cortical H2O% (JOINT)	19	852566	Gga_rs15043682	0.136043116	3.51265673	0.060901721	(JOINT)
cortical H2O% (JOINT)	19	867358	GGaluGA001292	0.094973612	1.802711448	0.179385039	(JOINT)
cortical H2O% (JOINT)	19	867361	GGaluGA001291	0.094973612	1.802711448	0.179385039	(JOINT)
cortical H2O% (JOINT)	19	877732	GGaluGA123961	-0.117515617	3.161750125	0.07538233	(JOINT)
cortical H2O% (JOINT)	19	890391	Gga_rs14115528	-0.033740152	0.229299847	0.632043468	(JOINT)
cortical H2O% (JOINT)	19	897855	GGaluGA123997	0.079689581	1.628335389	0.201933442	(JOINT)
cortical H2O% (JOINT)	19	903232	Gga_rs15834699	-0.034455471	0.479601551	0.488602853	(JOINT)
cortical H2O% (JOINT)	19	972718	Gga_rs14115600	0.252643143	2.58904221	0.107605388	(JOINT)
cortical H2O% (JOINT)	19	995745	Gga_rs14115616	-0.303054849	3.608813018	0.057474127	(JOINT)
cortical H2O% (JOINT)	19	998167	GGaluGA124064	0.062873911	0.847295074	0.357318676	(JOINT)
cortical H2O% (JOINT)	19	1016131	GGaluGA124076	0.035436356	0.262077017	0.608696794	(JOINT)
cortical H2O% (JOINT)	19	1027185	GGaluGA124087	-0.303054849	3.608813018	0.057474127	(JOINT)
cortical H2O% (JOINT)	19	1034962	Gga_rs15835017	-0.303054849	3.608813018	0.057474127	(JOINT)
cortical H2O% (JOINT)	19	1063187	Gga_rs15835133	0.019465889	0.162292414	0.687054657	(JOINT)
cortical H2O% (JOINT)	19	1105292	GGaluGA124170	0.010895298	0.013184465	0.908584923	(JOINT)
cortical H2O% (JOINT)	19	1105790	Gga_rs14115738	-0.048817701	0.315422242	0.574371785	(JOINT)
cortical H2O% (JOINT)	19	1133067	GGaluGA124191	0.035787704	0.399434001	0.527381707	(JOINT)
cortical H2O% (JOINT)	19	1140852	Gga_rs15835313	0.030883751	0.300542193	0.583542714	(JOINT)
cortical H2O% (JOINT)	19	1153489	GGaluGA124214	-0.021618831	0.16900857	0.68099443	(JOINT)
cortical H2O% (JOINT)	19	1154745	Gga_rs15835345	0.016277813	0.092020793	0.761623685	(JOINT)
cortical H2O% (JOINT)	19	1159528	Gga_rs14115774	-0.049695706	0.419911111	0.516981402	(JOINT)
cortical H2O% (JOINT)	19	1175574	Gga_rs15043917	-0.014853338	0.070797558	0.790179057	(JOINT)
cortical H2O% (JOINT)	19	1185940	GGaluGA124238	0.00797356	0.021843254	0.882504845	(JOINT)
cortical H2O% (JOINT)	19	1207267	Gga_rs14115815	-0.025472708	0.260672361	0.60965861	(JOINT)
cortical H2O% (JOINT)	19	1223852	Gga_rs15044017	-0.009619753	0.031799487	0.858468447	(JOINT)
cortical H2O% (JOINT)	19	1233189	Gga_rs15044018	-0.054233014	1.016591458	0.313328892	(JOINT)
cortical H2O% (JOINT)	19	1242455	Gga_rs15044025	-0.029179988	0.283876659	0.594171502	(JOINT)
cortical H2O% (JOINT)	19	1250767	Gga_rs15835621	-0.010968687	0.040621521	0.840270247	(JOINT)
cortical H2O% (JOINT)	19	1259852	GGaluGA124279	0.047109167	0.645495738	0.421727689	(JOINT)
cortical H2O% (JOINT)	19	1261892	GGaluGA124285	0.047109167	0.645495738	0.421727689	(JOINT)
cortical H2O% (JOINT)	19	1278893	Gga_rs14115930	0.032860949	0.377512067	0.538937752	(JOINT)
cortical H2O% (JOINT)	19	1295872	Gga_rs13573256	-0.019867119	0.081616519	0.775118591	(JOINT)
cortical H2O% (JOINT)	19	1310259	Gga_rs13573264	-0.01794558	0.077161774	0.781181181	(JOINT)
cortical H2O% (JOINT)	19	1322012	Gga_rs15835819	-0.047567345	0.637289141	0.424694146	(JOINT)
cortical H2O% (JOINT)	19	1329323	Gga_rs13573269	0.003691093	0.00487869	0.944314943	(JOINT)
cortical H2O% (JOINT)	19	1337989	GGaluGA124328	-0.002032419	0.001480692	0.969305166	(JOINT)
cortical H2O% (JOINT)	19	1352464	Gga_rs15835913	-0.010647317	0.021399897	0.883694799	(JOINT)
cortical H2O% (JOINT)	19	1359104	GGaluGA124330	-0.026000242	0.086635678	0.768498574	(JOINT)
cortical H2O% (JOINT)	19	1370577	Gga_rs13573312	0.043727762	0.69464369	0.404589367	(JOINT)
cortical H2O% (JOINT)	19	1371041	Gga_rs14116040	0.043727762	0.69464369	0.404589367	(JOINT)
cortical H2O% (JOINT)	19	1388613	Gga_rs15835956	-0.02786044	0.069971013	0.79137899	(JOINT)
cortical H2O% (JOINT)	19	1403462	Gga_rs14116093	0.052708453	0.284011878	0.594083665	(JOINT)
cortical H2O% (JOINT)	19	1410982	Gga_rs14116110	-0.055720881	0.069971013	0.79137899	(JOINT)
cortical H2O% (JOINT)	19	1423474	Gga_rs14116159	-0.019113756	0.027408419	0.868507257	(JOINT)
cortical H2O% (JOINT)	19	1429102	GGaluGA124375	0.085838473	1.902307167	0.167820301	(JOINT)
cortical H2O% (JOINT)	19	1440315	Gga_rs14116190	0.036544397	0.121739326	0.727155653	(JOINT)
cortical H2O% (JOINT)	19	1447890	Gga_rs14116193	0.097961833	2.517364398	0.112598637	(JOINT)
cortical H2O% (JOINT)	19	1453414	GGaluGA124397	0.096122708	1.862269533	0.172363092	(JOINT)
cortical H2O% (JOINT)	19	1466758	GGaluGA124402	0.084125591	1.847744477	0.174045953	(JOINT)
cortical H2O% (JOINT)	19	1470197	Gga_rs14116211	0.073441761	1.149084852	0.283740804	(JOINT)
cortical H2O% (JOINT)	19	1477489	Gga_rs15836208	0.097681921	2.437055555	0.11849847	(JOINT)
cortical H2O% (JOINT)	19	1486779	Gga_rs14116230	0.097681921	2.437055555	0.11849847	(JOINT)
cortical H2O% (JOINT)	19	1496630	GGaluGA124422	0.031745705	0.142263059	0.70604151	(JOINT)
cortical H2O% (JOINT)	19	1509317	Gga_rs14116251	0.046642722	0.429610434	0.512180164	(JOINT)
cortical H2O% (JOINT)	19	1522507	Gga_rs15836359	0.073087958	1.43409809	0.231096791	(JOINT)
cortical H2O% (JOINT)	19	1523647	Gga_rs15836364	-0.031519865	0.263414768	0.60778381	(JOINT)
cortical H2O% (JOINT)	19	1539600	Gga_rs14116266	-0.037915759	0.159007322	0.6900721	(JOINT)
cortical H2O% (JOINT)	19	1556777	Gga_rs14116279	0.038751022	0.18331723	0.668537829	(JOINT)
cortical H2O% (JOINT)	19	1566227	Gga_rs14116287	0.061316614	1.44087274	0.229998164	(JOINT)
cortical H2O% (JOINT)	19	1575079	Gga_rs15836600	-0.013719074	0.035250395	0.851071939	(JOINT)
cortical H2O% (JOINT)	19	1578099	GGaluGA124460	0.040459122	0.202729051	0.652526994	(JOINT)
cortical H2O% (JOINT)	19	1584088	Gga_rs14116307	-0.071539189	0.444935472	0.504749882	(JOINT)
cortical H2O% (JOINT)	19	1598371	Gga_rs14116333	-0.01781478	0.112134165	0.737727379	(JOINT)
cortical H2O% (JOINT)	19	1603918	Gga_rs14116338	0.031783826	0.128278113	0.720224073	(JOINT)
cortical H2O% (JOINT)	19	1619630	GGaluGA124491	-0.033005339	0.407708977	0.523134635	(JOINT)
cortical H2O% (JOINT)	19	1628707	Gga_rs14116356	-0.042266765	0.492845097	0.482660909	(JOINT)
cortical H2O% (JOINT)	19	1640388	Gga_rs14116365	-0.002232634	0.001691468	0.967194281	(JOINT)
cortical H2O% (JOINT)	19	1653665	Gga_rs15836809	-0.012746046	0.043818202	0.834192213	(JOINT)
cortical H2O% (JOINT)	19	1657282	Gga_rs14116374	-0.013035274	0.057847402	0.809931139	(JOINT)
cortical H2O% (JOINT)	19	1664209	Gga_rs14116385	-0.013035274	0.057847402	0.809931139	(JOINT)
cortical H2O% (JOINT)	19	1699423	Gga_rs15836892	0.060164763	0.805875626	0.36934244	(JOINT)
cortical H2O% (JOINT)	19	1732895	Gga_rs13573468	-0.009499223	0.038622718	0.844197988	(JOINT)
cortical H2O% (JOINT)	19	1742612	Gga_rs14116499	-0.049445477	1.077981602	0.299149524	(JOINT)
cortical H2O% (JOINT)	19	1749598	GGaluGA124535	-0.05341678	1.254411194	0.262711633	(JOINT)
cortical H2O% (JOINT)	19	1756917	Gga_rs15044481	0.024644834	0.12876099	0.719720161	(JOINT)
cortical H2O% (JOINT)	19	1761546	GGaluGA124545	0.086027743	2.624023683	0.10525723	(JOINT)
cortical H2O% (JOINT)	19	1770376	GGaluGA124548	0.05498799	0.77913943	0.377404462	(JOINT)
cortical H2O% (JOINT)	19	1793724	GGaluGA124552	0.082398944	1.40882618	0.235251352	(JOINT)
cortical H2O% (JOINT)	19	1806307	Gga_rs14116555	0.088463019	3.12766975	0.076973692	(JOINT)
cortical H2O% (JOINT)	19	1817824	GGaluGA124555	-0.058362276	1.466396982	0.22591503	(JOINT)
cortical H2O% (JOINT)	19	1828711	Gga_rs13573497	-0.059813869	1.533308089	0.215616638	(JOINT)
cortical H2O% (JOINT)	19	1848553	Gga_rs14116597	0.198067758	4.930691116	0.026383764	(JOINT)
cortical H2O% (JOINT)	19	1852345	GGaluGA124571	-0.149612221	1.417966887	0.233738334	(JOINT)
cortical H2O% (JOINT)	19	1876234	Gga_rs14116622	0.019391028	0.076895201	0.781549883	(JOINT)
cortical H2O% (JOINT)	19	1884219	Gga_rs14116631	-0.069523364	2.056892236	0.151518917	(JOINT)
cortical H2O% (JOINT)	19	1891440	Gga_rs14116644	0.075827531	1.679912121	0.19493613	(JOINT)
cortical H2O% (JOINT)	19	1902822	Gga_rs15837319	0.055029867	0.424323404	0.514787595	(JOINT)
cortical H2O% (JOINT)	19	1907904	GGaluGA124595	-0.01119317	0.03846454	0.844513278	(JOINT)
cortical H2O% (JOINT)	19	1919480	GGaluGA124599	0.01317383	0.07425877	0.785234036	(JOINT)
cortical H2O% (JOINT)	19	1930091	Gga_rs13573524	0.033416695	0.453338223	0.500753934	(JOINT)
cortical H2O% (JOINT)	19	1934583	GGaluGA124608	0.015765179	0.034120208	0.853451356	(JOINT)
cortical H2O% (JOINT)	19	1985949	GGaluGA124642	-0.040442611	0.6607201	0.416305836	(JOINT)
cortical H2O% (JOINT)	19	1989332	GGaluGA124644	-0.028420785	0.31362545	0.575463939	(JOINT)
cortical H2O% (JOINT)	19	1999664	Gga_rs14116791	-0.048356805	0.938395761	0.332690753	(JOINT)
cortical H2O% (JOINT)	19	2008342	GGaluGA124657	-0.21509584	2.997357209	0.083400459	(JOINT)
cortical H2O% (JOINT)	19	2019901	Gga_rs15837648	0.06000812	0.696428898	0.403986244	(JOINT)
cortical H2O% (JOINT)	19	2021044	Gga_rs15837652	0.06000812	0.696428898	0.403986244	(JOINT)
cortical H2O% (JOINT)	19	2033050	Gga_rs14116827	-0.021271792	0.058533047	0.808829724	(JOINT)
cortical H2O% (JOINT)	19	2045248	GGaluGA124700	-0.006060235	0.007008502	0.933281602	(JOINT)
cortical H2O% (JOINT)	19	2050714	Gga_rs14116846	-0.133297017	1.30082974	0.254061718	(JOINT)
cortical H2O% (JOINT)	19	2057267	Gga_rs13573582	0.037760104	0.414182031	0.519854468	(JOINT)
cortical H2O% (JOINT)	19	2064009	GGaluGA001282	-0.000639064	0.000115491	0.991425542	(JOINT)
cortical H2O% (JOINT)	19	2073627	GGaluGA124727	0.013096755	0.048907451	0.824975413	(JOINT)
cortical H2O% (JOINT)	19	2102518	Gga_rs14116929	-0.026837957	0.196607988	0.657472825	(JOINT)
cortical H2O% (JOINT)	19	2111855	Gga_rs15837980	0.03010988	0.281807571	0.595518911	(JOINT)
cortical H2O% (JOINT)	19	2118282	GGaluGA124754	0.011953034	0.03976791	0.841935054	(JOINT)
cortical H2O% (JOINT)	19	2146943	Gga_rs14117020	0.003374177	0.006342711	0.936522675	(JOINT)
cortical H2O% (JOINT)	19	2181249	Gga_rs15838137	0.00496949	0.006173835	0.937371663	(JOINT)
cortical H2O% (JOINT)	19	2192098	Gga_rs14117056	-0.015485788	0.053465307	0.817139495	(JOINT)
cortical H2O% (JOINT)	19	2200726	Gga_rs15838195	0.016339216	0.036111326	0.849285777	(JOINT)
cortical H2O% (JOINT)	19	2219721	Gga_rs13573677	-0.012609837	0.021556518	0.883273007	(JOINT)
cortical H2O% (JOINT)	19	2259278	Gga_rs15044897	0.055756158	1.11541728	0.290907376	(JOINT)
cortical H2O% (JOINT)	19	2279306	Gga_rs15044922	0.149427733	2.245691544	0.133986996	(JOINT)
cortical H2O% (JOINT)	19	2295752	Gga_rs13573716	0.151016402	2.318312659	0.127858654	(JOINT)
cortical H2O% (JOINT)	19	2305374	Gga_rs15044950	0.19298717	5.36248277	0.020574462	(JOINT)
cortical H2O% (JOINT)	19	2321281	Gga_rs13573730	0.158143945	4.292009971	0.038291872	(JOINT)
cortical H2O% (JOINT)	19	2327841	Gga_rs14117170	0.151300579	4.242700423	0.03941942	(JOINT)
cortical H2O% (JOINT)	19	2334788	Gga_rs15838650	0.10029657	0.313335179	0.575640761	(JOINT)
cortical H2O% (JOINT)	19	2372904	Gga_rs15044979	-0.028877726	0.26659144	0.605627483	(JOINT)
cortical H2O% (JOINT)	19	2389016	Gga_rs15045006	0.055801095	1.041804652	0.307402129	(JOINT)
cortical H2O% (JOINT)	19	2401541	Gga_rs15838852	0.056345896	1.077803833	0.299189374	(JOINT)
cortical H2O% (JOINT)	19	2410332	Gga_rs15045018	0.151165391	4.25738121	0.039080123	(JOINT)
cortical H2O% (JOINT)	19	2413903	GGaluGA124944	-0.041605916	0.501209167	0.478969306	(JOINT)
cortical H2O% (JOINT)	19	2423763	Gga_rs13573766	-0.041990035	0.517330529	0.471982629	(JOINT)
cortical H2O% (JOINT)	19	2428127	GGaluGA124955	0.119490627	5.294381974	0.021394321	(JOINT)
cortical H2O% (JOINT)	19	2442470	GGaluGA124964	-0.042171639	0.5153632	0.472826339	(JOINT)
cortical H2O% (JOINT)	19	2452591	Gga_rs13573778	0.122931927	5.655802453	0.017397712	(JOINT)
cortical H2O% (JOINT)	19	2464185	Gga_rs14117329	0.07858061	1.310600067	0.252286039	(JOINT)
cortical H2O% (JOINT)	19	2465710	Gga_rs13573780	0.035719655	0.342802762	0.558215865	(JOINT)
cortical H2O% (JOINT)	19	2477403	GGaluGA124991	0.035719655	0.342802762	0.558215865	(JOINT)
cortical H2O% (JOINT)	19	2487644	GGaluGA124995	0.069849167	1.605633383	0.205106702	(JOINT)
cortical H2O% (JOINT)	19	2502217	GGaluGA125006	0.224425718	8.564829491	0.003427191	(JOINT)
cortical H2O% (JOINT)	19	2502735	GGaluGA125007	0.224425718	8.564829491	0.003427191	(JOINT)
cortical H2O% (JOINT)	19	2520268	Gga_rs15839168	0.039432244	0.421071355	0.516402943	(JOINT)
cortical H2O% (JOINT)	19	2522067	Gga_rs15839187	0.010011403	0.03655537	0.848373144	(JOINT)
cortical H2O% (JOINT)	19	2533357	Gga_rs14117423	-0.052578345	0.753737604	0.385295457	(JOINT)
cortical H2O% (JOINT)	19	2546218	GGaluGA125025	-0.01528315	0.082045671	0.774544086	(JOINT)
cortical H2O% (JOINT)	19	2562727	Gga_rs15045135	-0.013971171	0.068615297	0.793363678	(JOINT)
cortical H2O% (JOINT)	19	2571125	GGaluGA125050	-0.112751615	0.795704152	0.372380869	(JOINT)
cortical H2O% (JOINT)	19	2582935	Gga_rs15839299	-0.112751615	0.795704152	0.372380869	(JOINT)
cortical H2O% (JOINT)	19	2592462	Gga_rs15839387	0.047138746	0.596236268	0.440017674	(JOINT)
cortical H2O% (JOINT)	19	2593501	GGaluGA125070	-0.112751615	0.795704152	0.372380869	(JOINT)
cortical H2O% (JOINT)	19	2608246	GGaluGA125074	0.085968098	2.483418593	0.115051938	(JOINT)
cortical H2O% (JOINT)	19	2636891	Gga_rs14117603	0.173639645	11.20336846	0.00081649	(JOINT)
cortical H2O% (JOINT)	19	2646697	Gga_rs14117623	-0.090098229	1.684781969	0.194290251	(JOINT)
cortical H2O% (JOINT)	19	2661774	Gga_rs13573870	-0.008385343	0.022725613	0.880172797	(JOINT)
cortical H2O% (JOINT)	19	2672864	Gga_rs14117661	0.12418942	3.19046011	0.074069161	(JOINT)
cortical H2O% (JOINT)	19	2683815	GGaluGA125113	0.075343878	1.57627388	0.209298228	(JOINT)
cortical H2O% (JOINT)	19	2695284	Gga_rs14117674	-0.088469723	2.07692498	0.149541168	(JOINT)
cortical H2O% (JOINT)	19	2706825	Gga_rs14117689	0.082721221	1.127491602	0.288311018	(JOINT)
cortical H2O% (JOINT)	19	2713490	GGaluGA125143	0.071071272	1.575514811	0.209407934	(JOINT)
cortical H2O% (JOINT)	19	2730086	GGaluGA125161	-0.134786977	4.971523252	0.025767944	(JOINT)
cortical H2O% (JOINT)	19	2731872	GGaluGA125165	-0.123592299	3.309312175	0.06888832	(JOINT)
cortical H2O% (JOINT)	19	2755732	Gga_rs14117771	-0.132041128	6.187645655	0.012864522	(JOINT)
cortical H2O% (JOINT)	19	2761944	Gga_rs14117775	-0.094550865	1.836441569	0.17536859	(JOINT)
cortical H2O% (JOINT)	19	2772078	Gga_rs15045370	-0.155241387	4.417510691	0.035571895	(JOINT)
cortical H2O% (JOINT)	19	2783142	Gga_rs15045375	-0.166416824	5.14444372	0.023320881	(JOINT)
cortical H2O% (JOINT)	19	2790181	Gga_rs14117786	-0.166416824	5.14444372	0.023320881	(JOINT)
cortical H2O% (JOINT)	19	2797162	Gga_rs15839954	-0.094119041	1.815698762	0.177826119	(JOINT)
cortical H2O% (JOINT)	19	2808341	Gga_rs14117831	-0.04080197	0.348174621	0.555148256	(JOINT)
cortical H2O% (JOINT)	19	2814972	Gga_rs13573938	0.031681683	0.214873131	0.642974413	(JOINT)
cortical H2O% (JOINT)	19	2820469	Gga_rs14117856	0.096705876	0.384161544	0.53538442	(JOINT)
cortical H2O% (JOINT)	19	2829137	GGaluGA125244	0.055285777	0.668836201	0.413457655	(JOINT)
cortical H2O% (JOINT)	19	2843278	GGaluGA125248	0.071565752	0.997288238	0.317967566	(JOINT)
cortical H2O% (JOINT)	19	2853586	GGaluGA125264	0.023728103	0.083036264	0.773224161	(JOINT)
cortical H2O% (JOINT)	19	2868410	GGaluGA125271	0.075537307	1.111326995	0.291793671	(JOINT)
cortical H2O% (JOINT)	19	2876028	Gga_rs14117953	-0.120612605	2.180432577	0.139775171	(JOINT)
cortical H2O% (JOINT)	19	2882716	GGaluGA125283	0.106779279	3.851454714	0.049702864	(JOINT)
cortical H2O% (JOINT)	19	2894425	Gga_rs13573961	0.124003888	1.254943098	0.262610468	(JOINT)
cortical H2O% (JOINT)	19	2902892	Gga_rs15045445	-0.026288025	0.134316928	0.71399743	(JOINT)
cortical H2O% (JOINT)	19	2911708	GGaluGA125308	-0.058307329	0.697677455	0.403565205	(JOINT)
cortical H2O% (JOINT)	19	2930575	Gga_rs15840441	0.048652255	0.851161483	0.356223967	(JOINT)
cortical H2O% (JOINT)	19	2937620	Gga_rs15045504	-0.083974756	1.432236314	0.231399817	(JOINT)
cortical H2O% (JOINT)	19	2951871	Gga_rs13573982	0.061682609	1.387465381	0.238833603	(JOINT)
cortical H2O% (JOINT)	19	2989800	Gga_rs15045570	0.027280983	0.166584825	0.68316499	(JOINT)
cortical H2O% (JOINT)	19	3000255	Gga_rs13574013	0.047950923	0.793298877	0.373104478	(JOINT)
cortical H2O% (JOINT)	19	3005754	Gga_rs13574028	0.026841115	0.161471383	0.687805448	(JOINT)
cortical H2O% (JOINT)	19	3011655	Gga_rs14118113	0.030559768	0.308631883	0.578520933	(JOINT)
cortical H2O% (JOINT)	19	3046111	Gga_rs15045614	-0.05026263	0.427600048	0.513168924	(JOINT)
cortical H2O% (JOINT)	19	3051869	Gga_rs15840893	0.115218723	1.658540358	0.197800517	(JOINT)
cortical H2O% (JOINT)	19	3062770	Gga_rs15840922	0.115218723	1.658540358	0.197800517	(JOINT)
cortical H2O% (JOINT)	19	3065022	Gga_rs15045686	-0.026026408	0.192308296	0.661002347	(JOINT)
cortical H2O% (JOINT)	19	3072248	Gga_rs15840960	-0.030647405	0.265961741	0.606053625	(JOINT)
cortical H2O% (JOINT)	19	3108073	Gga_rs14118221	0.018712388	0.076196902	0.782518985	(JOINT)
cortical H2O% (JOINT)	19	3114111	Gga_rs15045732	0.067604268	0.819530834	0.365317375	(JOINT)
cortical H2O% (JOINT)	19	3152168	GGaluGA125469	-0.026779254	0.148669548	0.699810042	(JOINT)
cortical H2O% (JOINT)	19	3179529	Gga_rs14118327	0.042481138	0.398373133	0.527930637	(JOINT)
cortical H2O% (JOINT)	19	3192412	Gga_rs14118340	0.042481138	0.398373133	0.527930637	(JOINT)
cortical H2O% (JOINT)	19	3205070	Gga_rs15045852	0.042481138	0.398373133	0.527930637	(JOINT)
cortical H2O% (JOINT)	19	3223902	GGaluGA125500	0.041221521	0.374956463	0.54031489	(JOINT)
cortical H2O% (JOINT)	19	3247474	Gga_rs15841407	0.028849792	0.1830993	0.66872317	(JOINT)
cortical H2O% (JOINT)	19	3282354	Gga_rs13574141	-0.049381254	0.407832983	0.523071452	(JOINT)
cortical H2O% (JOINT)	19	3298924	Gga_rs13574144	-0.049381254	0.407832983	0.523071452	(JOINT)
cortical H2O% (JOINT)	19	3331267	Gga_rs15045976	-0.022051461	0.083422857	0.772711357	(JOINT)
cortical H2O% (JOINT)	19	3331619	Gga_rs13574154	-0.076733144	0.99028908	0.319671731	(JOINT)
cortical H2O% (JOINT)	19	3343994	Gga_rs14118500	-0.067714911	0.770663534	0.380011861	(JOINT)
cortical H2O% (JOINT)	19	3352201	GGaluGA125603	0.034454087	0.261569838	0.609043701	(JOINT)
cortical H2O% (JOINT)	19	3383982	Gga_rs14118551	0.003503525	0.002287847	0.961850576	(JOINT)
cortical H2O% (JOINT)	19	3386394	Gga_rs15046030	0.153854864	1.17618468	0.27813409	(JOINT)
cortical H2O% (JOINT)	19	3393124	Gga_rs13574186	0.153854864	1.17618468	0.27813409	(JOINT)
cortical H2O% (JOINT)	19	3409333	Gga_rs10730273	0.040565214	0.356745576	0.550319238	(JOINT)
cortical H2O% (JOINT)	19	3419130	Gga_rs15841834	-0.007994103	0.013325277	0.90810021	(JOINT)
cortical H2O% (JOINT)	19	3423802	GGaluGA001278	-0.037945869	0.448592436	0.503004143	(JOINT)
cortical H2O% (JOINT)	19	3443918	GGaluGA125641	-0.023098289	0.17125728	0.678996832	(JOINT)
cortical H2O% (JOINT)	19	3456006	GGaluGA125650	-0.013760075	0.032818307	0.856243373	(JOINT)
cortical H2O% (JOINT)	19	3469981	GGaluGA125653	0.014600373	0.071266246	0.789501972	(JOINT)
cortical H2O% (JOINT)	19	3481807	Gga_rs14118617	0.013997866	0.065430226	0.798110426	(JOINT)
cortical H2O% (JOINT)	19	3515686	Gga_rs14118702	-0.031885099	0.183352338	0.668507983	(JOINT)
cortical H2O% (JOINT)	19	3529814	GGaluGA125701	0.022960208	0.174954612	0.67574551	(JOINT)
cortical H2O% (JOINT)	19	3534961	Gga_rs14118744	0.022960208	0.174954612	0.67574551	(JOINT)
cortical H2O% (JOINT)	19	3539997	GGaluGA001276	-0.031885099	0.183352338	0.668507983	(JOINT)
cortical H2O% (JOINT)	19	3541059	GGaluGA125704	-0.031885099	0.183352338	0.668507983	(JOINT)
cortical H2O% (JOINT)	19	3593103	Gga_rs10725607	0.024608038	0.183054328	0.668761433	(JOINT)
cortical H2O% (JOINT)	19	3615649	Gga_rs15046240	0.025382769	0.194318668	0.659346273	(JOINT)
cortical H2O% (JOINT)	19	3636980	GGaluGA125785	0.025481484	0.19548412	0.658390895	(JOINT)
cortical H2O% (JOINT)	19	3646706	Gga_rs15842421	0.034909331	0.36888509	0.543612618	(JOINT)
cortical H2O% (JOINT)	19	3652648	Gga_rs14118842	0.038742975	0.455555644	0.499708407	(JOINT)
cortical H2O% (JOINT)	19	3676549	Gga_rs13574313	0.047195991	0.644510986	0.422082009	(JOINT)
cortical H2O% (JOINT)	19	3685979	Gga_rs15842522	0.048252669	0.666150571	0.414396921	(JOINT)
cortical H2O% (JOINT)	19	3694292	Gga_rs13574331	-0.007675147	0.00882524	0.925154635	(JOINT)
cortical H2O% (JOINT)	19	3729351	Gga_rs14119011	-0.007145425	0.008389257	0.927021504	(JOINT)
cortical H2O% (JOINT)	19	3776056	Gga_rs14119101	0.061015362	1.285048998	0.256962366	(JOINT)
cortical H2O% (JOINT)	19	3779792	Gga_rs13574378	0.03835428	0.494586677	0.481888396	(JOINT)
cortical H2O% (JOINT)	19	3791896	Gga_rs14119139	0.020007887	0.072288698	0.788033128	(JOINT)
cortical H2O% (JOINT)	19	3799528	Gga_rs15842812	0.020007887	0.072288698	0.788033128	(JOINT)
cortical H2O% (JOINT)	19	3814003	GGaluGA125884	0.016007902	0.046081301	0.830028079	(JOINT)
cortical H2O% (JOINT)	19	3853368	GGaluGA125895	0.046579051	0.743476298	0.388549567	(JOINT)
cortical H2O% (JOINT)	19	3875822	Gga_rs15046535	-0.024118471	0.097228066	0.755181768	(JOINT)
cortical H2O% (JOINT)	19	3889875	GGaluGA125913	-0.069677811	0.947471087	0.330363847	(JOINT)
cortical H2O% (JOINT)	19	3906159	GGaluGA125921	-0.077004269	1.183727921	0.27659837	(JOINT)
cortical H2O% (JOINT)	19	3953343	Gga_rs15843222	-0.074482783	1.114433122	0.291120312	(JOINT)
cortical H2O% (JOINT)	19	3966754	Gga_rs14119331	-0.028097566	0.167705956	0.682158697	(JOINT)
cortical H2O% (JOINT)	19	3987342	GGaluGA125960	-0.028097566	0.167705956	0.682158697	(JOINT)
cortical H2O% (JOINT)	19	4016727	Gga_rs15046647	-0.028097566	0.167705956	0.682158697	(JOINT)
cortical H2O% (JOINT)	19	4020043	Gga_rs13574473	0.007720383	0.009464582	0.922499205	(JOINT)
cortical H2O% (JOINT)	19	4046943	Gga_rs14119387	-0.000764046	0.000120042	0.991258255	(JOINT)
cortical H2O% (JOINT)	19	4056199	GGaluGA125997	0.006468777	0.00879838	0.925268284	(JOINT)
cortical H2O% (JOINT)	19	4073431	Gga_rs13574492	0.008065725	0.013693769	0.906843904	(JOINT)
cortical H2O% (JOINT)	19	4083594	Gga_rs15046758	0.008065725	0.013693769	0.906843904	(JOINT)
cortical H2O% (JOINT)	19	4135025	Gga_rs14119510	0.031804552	0.20638745	0.64961374	(JOINT)
cortical H2O% (JOINT)	19	4148261	Gga_rs14119534	0.172960044	0.586448157	0.44379589	(JOINT)
cortical H2O% (JOINT)	19	4154223	Gga_rs15843630	0.172960044	0.586448157	0.44379589	(JOINT)
cortical H2O% (JOINT)	19	4206594	Gga_rs15843788	0.007595187	0.012219295	0.9119804	(JOINT)
cortical H2O% (JOINT)	19	4260726	GGaluGA126109	-0.066620725	1.370863623	0.241663557	(JOINT)
cortical H2O% (JOINT)	19	4268127	Gga_rs15046940	-0.016045446	0.051760592	0.820027549	(JOINT)
cortical H2O% (JOINT)	19	4270260	Gga_rs13574589	-0.000630374	0.000119732	0.991269566	(JOINT)
cortical H2O% (JOINT)	19	4280277	Gga_rs14119718	0.023319943	0.198358075	0.656049437	(JOINT)
cortical H2O% (JOINT)	19	4291964	Gga_rs14119744	0.162110459	1.77616454	0.182621005	(JOINT)
cortical H2O% (JOINT)	19	4315753	Gga_rs14119790	-0.021803438	0.075426466	0.78359376	(JOINT)
cortical H2O% (JOINT)	19	4351094	Gga_rs13574609	-0.007204578	0.017321721	0.895291186	(JOINT)
cortical H2O% (JOINT)	19	4370123	GGaluGA126188	-0.017550736	0.120527518	0.728463057	(JOINT)
cortical H2O% (JOINT)	19	4381332	GGaluGA000628	0.05337217	0.277409824	0.598403957	(JOINT)
cortical H2O% (JOINT)	19	4389255	Gga_rs15047125	0.05337217	0.277409824	0.598403957	(JOINT)
cortical H2O% (JOINT)	19	4418548	GGaluGA126207	-0.045744496	0.084235914	0.771637043	(JOINT)
cortical H2O% (JOINT)	19	4426268	Gga_rs15047179	-0.045744496	0.084235914	0.771637043	(JOINT)
cortical H2O% (JOINT)	19	4466585	Gga_rs15047219	0.029758271	0.353879178	0.551925393	(JOINT)
cortical H2O% (JOINT)	19	4499681	Gga_rs10724382	-0.096349099	1.666931815	0.196669997	(JOINT)
cortical H2O% (JOINT)	19	4510921	Gga_rs15047274	0.049159056	0.978422437	0.322588592	(JOINT)
cortical H2O% (JOINT)	19	4517498	Gga_rs14119926	-0.06419559	1.233479329	0.266731457	(JOINT)
cortical H2O% (JOINT)	19	4526131	Gga_rs15047295	-0.008768653	0.016092208	0.899055111	(JOINT)
cortical H2O% (JOINT)	19	4665065	GGaluGA126412	0.004819462	0.004677779	0.945471766	(JOINT)
cortical H2O% (JOINT)	19	4689393	GGaluGA126431	-0.016223882	0.10406712	0.747002467	(JOINT)
cortical H2O% (JOINT)	19	4692380	Gga_rs13574734	-0.016223882	0.10406712	0.747002467	(JOINT)
cortical H2O% (JOINT)	19	4701447	Gga_rs15844916	-0.016223882	0.10406712	0.747002467	(JOINT)
cortical H2O% (JOINT)	19	4712635	Gga_rs15047388	-0.016223882	0.10406712	0.747002467	(JOINT)
cortical H2O% (JOINT)	19	4722384	GGaluGA126440	-0.024220358	0.143209254	0.705111197	(JOINT)
cortical H2O% (JOINT)	19	4737712	GGaluGA126449	-0.014506303	0.08251831	0.773913244	(JOINT)
cortical H2O% (JOINT)	19	4771703	Gga_rs15845050	0.03875727	0.449773061	0.502442744	(JOINT)
cortical H2O% (JOINT)	19	4778120	GGaluGA126468	0.03875727	0.449773061	0.502442744	(JOINT)
cortical H2O% (JOINT)	19	4797818	Gga_rs15845092	-0.020723292	0.165905186	0.683776939	(JOINT)
cortical H2O% (JOINT)	19	4811017	GGaluGA126497	-0.021056322	0.07538112	0.783657202	(JOINT)
cortical H2O% (JOINT)	19	4845252	Gga_rs15047457	-0.019178839	0.13977411	0.708505681	(JOINT)
cortical H2O% (JOINT)	19	4849689	Gga_rs15047458	0.031201682	0.196632055	0.6574532	(JOINT)
cortical H2O% (JOINT)	19	4876452	GGaluGA126541	0.026109645	0.088427842	0.766185424	(JOINT)
cortical H2O% (JOINT)	19	4884687	GGaluGA126545	0.042511682	0.232527664	0.629655904	(JOINT)
cortical H2O% (JOINT)	19	4885596	Gga_rs14120084	0.033790146	0.261356948	0.609189442	(JOINT)
cortical H2O% (JOINT)	19	4904610	GGaluGA126566	-0.050431349	0.075569927	0.783393183	(JOINT)
cortical H2O% (JOINT)	19	4915466	Gga_rs15845278	-0.032246584	0.421780935	0.516049727	(JOINT)
cortical H2O% (JOINT)	19	4935171	Gga_rs15047488	0.019756377	0.104516606	0.746475413	(JOINT)
cortical H2O% (JOINT)	19	4938544	GGaluGA126582	0.009422967	0.017863272	0.893676537	(JOINT)
cortical H2O% (JOINT)	19	4957042	Gga_rs15047499	0.090276038	3.481433682	0.06206095	(JOINT)
cortical H2O% (JOINT)	19	4979293	Gga_rs15047526	-0.007869226	0.012425794	0.911242824	(JOINT)
cortical H2O% (JOINT)	19	4991505	Gga_rs15845350	-0.013707965	0.037818445	0.845808158	(JOINT)
cortical H2O% (JOINT)	19	5000974	Gga_rs10723660	-0.033129907	0.32046152	0.57133042	(JOINT)
cortical H2O% (JOINT)	19	5001552	GGaluGA126609	0.035175157	0.479424745	0.488682999	(JOINT)
cortical H2O% (JOINT)	19	5010749	Gga_rs10730120	-0.0206773	0.129950096	0.718483786	(JOINT)
cortical H2O% (JOINT)	19	5024858	Gga_rs3137868	-0.055637725	1.039512741	0.307934823	(JOINT)
cortical H2O% (JOINT)	19	5032339	GGaluGA126622	0.023368992	0.104228743	0.746812809	(JOINT)
cortical H2O% (JOINT)	19	5037188	Gga_rs10724903	0.023368992	0.104228743	0.746812809	(JOINT)
cortical H2O% (JOINT)	19	5053166	GGaluGA126639	-0.021794413	0.110507006	0.739567653	(JOINT)
cortical H2O% (JOINT)	19	5055350	Gga_rs15047603	0.033461625	0.214021494	0.643633493	(JOINT)
cortical H2O% (JOINT)	19	5066475	Gga_rs10730688	0.018963639	0.147527925	0.700909044	(JOINT)
cortical H2O% (JOINT)	19	5075968	Gga_rs15845583	0.018963639	0.147527925	0.700909044	(JOINT)
cortical H2O% (JOINT)	19	5090833	Gga_rs14120230	-0.053446922	0.64511723	0.421863826	(JOINT)
cortical H2O% (JOINT)	19	5098679	GGaluGA126661	0.001141253	5.17E-05	0.994261191	(JOINT)
cortical H2O% (JOINT)	19	5105598	GGaluGA126664	0.001141253	5.17E-05	0.994261191	(JOINT)
cortical H2O% (JOINT)	19	5118588	Gga_rs15047728	0.001141253	5.17E-05	0.994261191	(JOINT)
cortical H2O% (JOINT)	19	5123654	Gga_rs14120253	-0.038778279	0.355883132	0.550801577	(JOINT)
cortical H2O% (JOINT)	19	5135395	Gga_rs15845687	0.001141253	5.17E-05	0.994261191	(JOINT)
cortical H2O% (JOINT)	19	5136076	Gga_rs14120289	-0.097406246	2.773024498	0.095864869	(JOINT)
cortical H2O% (JOINT)	19	5152002	Gga_rs10730654	-0.072750656	0.811622677	0.36764094	(JOINT)
cortical H2O% (JOINT)	19	5159238	Gga_rs14120329	0.067492143	0.374509164	0.540556588	(JOINT)
cortical H2O% (JOINT)	19	5169206	GGaluGA126711	0.051947849	1.015149874	0.313672242	(JOINT)
cortical H2O% (JOINT)	19	5178347	Gga_rs14120354	-0.029125592	0.246557012	0.619509893	(JOINT)
cortical H2O% (JOINT)	19	5186406	Gga_rs15047796	0.086275982	2.657943744	0.103033854	(JOINT)
cortical H2O% (JOINT)	19	5199208	Gga_rs15047827	-0.040922957	0.586447035	0.443796327	(JOINT)
cortical H2O% (JOINT)	19	5214887	GGaluGA126741	0.129837626	3.196845864	0.073780436	(JOINT)
cortical H2O% (JOINT)	19	5218910	Gga_rs15047874	-0.154032381	0.864614199	0.352450654	(JOINT)
cortical H2O% (JOINT)	19	5231286	GGaluGA126755	-0.047088816	0.424321704	0.514788438	(JOINT)
cortical H2O% (JOINT)	19	5248070	GGaluGA126763	0.020765773	0.120604407	0.728379884	(JOINT)
cortical H2O% (JOINT)	19	5255649	Gga_rs15846014	-0.065083438	0.862489005	0.353043097	(JOINT)
cortical H2O% (JOINT)	19	5284856	GGaluGA126787	-0.024285086	0.19582431	0.658112667	(JOINT)
cortical H2O% (JOINT)	19	5293943	Gga_rs10728387	-0.09677916	2.137915181	0.143697059	(JOINT)
cortical H2O% (JOINT)	19	5298515	GGaluGA126801	0.094315106	1.250348804	0.263485868	(JOINT)
cortical H2O% (JOINT)	19	5313285	Gga_rs14120506	-0.007595996	0.015235032	0.901766388	(JOINT)
cortical H2O% (JOINT)	19	5330251	GGaluGA126819	0.012769772	0.059077587	0.807959837	(JOINT)
cortical H2O% (JOINT)	19	5343078	GGaluGA126833	0.181067354	6.81856653	0.009021495	(JOINT)
cortical H2O% (JOINT)	19	5347818	GGaluGA126836	0.113544249	2.148666398	0.142693787	(JOINT)
cortical H2O% (JOINT)	19	5362112	GGaluGA126847	-0.077983897	0.874219714	0.349789756	(JOINT)
cortical H2O% (JOINT)	19	5373514	Gga_rs15846452	0.266417076	15.69141372	7.46E-05	(JOINT)
cortical H2O% (JOINT)	19	5381935	GGaluGA126855	-0.057620822	0.554176546	0.456616163	(JOINT)
cortical H2O% (JOINT)	19	5387278	Gga_rs14120588	-0.110558597	3.752606534	0.052725231	(JOINT)
cortical H2O% (JOINT)	19	5414477	GGaluGA126860	0.02363815	0.099087354	0.752927606	(JOINT)
cortical H2O% (JOINT)	19	5433110	Gga_rs14120628	-0.093859328	3.212755973	0.073066315	(JOINT)
cortical H2O% (JOINT)	19	5434265	GGaluGA126866	0.111279547	0.176788566	0.674147747	(JOINT)
cortical H2O% (JOINT)	19	5450765	Gga_rs14120649	-0.020579596	0.076309459	0.782362456	(JOINT)
cortical H2O% (JOINT)	19	5459011	Gga_rs13574949	0.111279547	0.176788566	0.674147747	(JOINT)
cortical H2O% (JOINT)	19	5476650	Gga_rs13574963	-0.085731293	1.046354694	0.30634813	(JOINT)
cortical H2O% (JOINT)	19	5486027	GGaluGA126894	0.111279547	0.176788566	0.674147747	(JOINT)
cortical H2O% (JOINT)	19	5497552	GGaluGA126906	-0.096939945	1.411491383	0.234808973	(JOINT)
cortical H2O% (JOINT)	19	5508489	Gga_rs10725764	-0.073278369	0.942381813	0.331666052	(JOINT)
cortical H2O% (JOINT)	19	5526734	GGaluGA126922	-0.053304503	1.110173191	0.292044304	(JOINT)
cortical H2O% (JOINT)	19	5539134	Gga_rs10730456	-0.042519969	0.655519149	0.418146323	(JOINT)
cortical H2O% (JOINT)	19	5550618	GGaluGA126933	-0.007249546	0.000979927	0.975027275	(JOINT)
cortical H2O% (JOINT)	19	5553165	Gga_rs14120782	-0.007249546	0.000979927	0.975027275	(JOINT)
cortical H2O% (JOINT)	19	5566530	Gga_rs15048206	-0.053660909	0.496683312	0.480961082	(JOINT)
cortical H2O% (JOINT)	19	5583590	Gga_rs15048223	-0.054092654	0.511332906	0.47456242	(JOINT)
cortical H2O% (JOINT)	19	5592921	Gga_rs15048224	-0.007249546	0.000979927	0.975027275	(JOINT)
cortical H2O% (JOINT)	19	5603302	GGaluGA126958	0.065757792	0.074585283	0.784773992	(JOINT)
cortical H2O% (JOINT)	19	5612161	Gga_rs13575011	-0.005905334	0.006313767	0.936667369	(JOINT)
cortical H2O% (JOINT)	19	5614256	Gga_rs15048256	-0.002686109	0.001437293	0.96975813	(JOINT)
cortical H2O% (JOINT)	19	5622365	GGaluGA126970	-0.020771126	0.161635546	0.687655152	(JOINT)
cortical H2O% (JOINT)	19	5681343	Gga_rs13575015	-0.039388611	0.457142205	0.498962605	(JOINT)
cortical H2O% (JOINT)	19	5699424	Gga_rs14120854	0.028567367	0.015257313	0.901694945	(JOINT)
cortical H2O% (JOINT)	19	5703964	Gga_rs15847073	0.028567367	0.015257313	0.901694945	(JOINT)
cortical H2O% (JOINT)	19	5718012	Gga_rs15048301	0.104681637	1.038142316	0.308253914	(JOINT)
cortical H2O% (JOINT)	19	5718372	GGaluGA127011	-0.026676553	0.012240644	0.911903852	(JOINT)
cortical H2O% (JOINT)	19	5741710	GGaluGA127026	0.028192369	0.171110261	0.679126963	(JOINT)
cortical H2O% (JOINT)	19	5750953	GGaluGA127027	-0.004798622	0.000430246	0.983451173	(JOINT)
cortical H2O% (JOINT)	19	5757124	GGaluGA127031	-0.004798622	0.000430246	0.983451173	(JOINT)
cortical H2O% (JOINT)	19	5766266	Gga_rs14120916	-0.082138534	0.169952609	0.680153929	(JOINT)
cortical H2O% (JOINT)	19	5775116	GGaluGA127056	-0.004798622	0.000430246	0.983451173	(JOINT)
cortical H2O% (JOINT)	19	5784201	Gga_rs14120924	-0.004798622	0.000430246	0.983451173	(JOINT)
cortical H2O% (JOINT)	19	5795341	Gga_rs15847235	-0.004798622	0.000430246	0.983451173	(JOINT)
cortical H2O% (JOINT)	19	5828278	GGaluGA127103	-0.004798622	0.000430246	0.983451173	(JOINT)
cortical H2O% (JOINT)	19	5834563	GGaluGA127106	-0.004798622	0.000430246	0.983451173	(JOINT)
cortical H2O% (JOINT)	19	5857831	Gga_rs15847360	0.00148633	0.000640939	0.979802293	(JOINT)
cortical H2O% (JOINT)	19	5864688	Gga_rs14121022	0.000303901	2.71E-05	0.995845595	(JOINT)
cortical H2O% (JOINT)	19	5871765	Gga_rs15048461	-0.004798622	0.000430246	0.983451173	(JOINT)
cortical H2O% (JOINT)	19	5897016	Gga_rs15048477	-0.04161624	0.498795544	0.480029828	(JOINT)
cortical H2O% (JOINT)	19	5905137	Gga_rs14121056	0.00202665	0.000454675	0.982987913	(JOINT)
cortical H2O% (JOINT)	19	5907397	Gga_rs14121071	0.00202665	0.000454675	0.982987913	(JOINT)
cortical H2O% (JOINT)	19	5931631	Gga_rs14693204	-0.028096864	0.172517858	0.677883734	(JOINT)
cortical H2O% (JOINT)	19	5937622	Gga_rs14693214	0.040287706	0.028244337	0.866535672	(JOINT)
cortical H2O% (JOINT)	19	5962766	Gga_rs15847477	0.086387804	2.936267897	0.086610636	(JOINT)
cortical H2O% (JOINT)	19	5984034	GGaluGA127186	-0.034295172	0.376617724	0.539418955	(JOINT)
cortical H2O% (JOINT)	19	6003168	Gga_rs14121138	0.056138503	1.285076645	0.256957249	(JOINT)
cortical H2O% (JOINT)	19	6014798	GGaluGA127202	0.021920248	0.050435803	0.822306673	(JOINT)
cortical H2O% (JOINT)	19	6021931	GGaluGA127214	0.109008665	4.514228113	0.03361405	(JOINT)
cortical H2O% (JOINT)	19	6036070	Gga_rs15048571	0.049083503	0.878921694	0.348497189	(JOINT)
cortical H2O% (JOINT)	19	6042693	Gga_rs14121172	0.051567562	0.811303015	0.367735294	(JOINT)
cortical H2O% (JOINT)	19	6053132	GGaluGA127241	0.037949974	0.600875387	0.438244221	(JOINT)
cortical H2O% (JOINT)	19	6078286	Gga_rs14121184	0.040287706	0.028244337	0.866535672	(JOINT)
cortical H2O% (JOINT)	19	6081271	Gga_rs15847841	0.155620063	0.779902409	0.377170988	(JOINT)
cortical H2O% (JOINT)	19	6104422	GGaluGA127264	-0.01705992	0.053488179	0.817101077	(JOINT)
cortical H2O% (JOINT)	19	6113932	GGaluGA127268	-0.046918217	0.192377319	0.660945317	(JOINT)
cortical H2O% (JOINT)	19	6137028	Gga_rs14121222	-0.020267162	0.06262734	0.802390501	(JOINT)
cortical H2O% (JOINT)	19	6144419	GGaluGA127302	-0.103055237	2.5201762	0.112398025	(JOINT)
cortical H2O% (JOINT)	19	6157923	GGaluGA127310	0.082936783	0.130052022	0.718378107	(JOINT)
cortical H2O% (JOINT)	19	6162924	GGaluGA127311	-0.114719713	0.968302664	0.325103855	(JOINT)
cortical H2O% (JOINT)	19	6170097	Gga_rs14121275	0.098560915	3.41986983	0.064416092	(JOINT)
cortical H2O% (JOINT)	19	6177846	GGaluGA127323	-0.079275803	0.544509438	0.460569854	(JOINT)
cortical H2O% (JOINT)	19	6192950	Gga_rs15848058	0.127231363	5.742046448	0.016563483	(JOINT)
cortical H2O% (JOINT)	19	6203277	Gga_rs10731045	0.129845894	5.870049573	0.015400618	(JOINT)
cortical H2O% (JOINT)	19	6204932	Gga_rs15048729	-0.047068056	0.182345141	0.669365562	(JOINT)
cortical H2O% (JOINT)	19	6241458	Gga_rs15848100	-0.104817192	1.396174484	0.237365138	(JOINT)
cortical H2O% (JOINT)	19	6266215	Gga_rs13575159	0.165050604	1.440113924	0.230120906	(JOINT)
cortical H2O% (JOINT)	19	6292131	Gga_rs14121381	0.164698514	5.642369143	0.017531502	(JOINT)
cortical H2O% (JOINT)	19	6308072	GGaluGA127401	-0.060232509	0.946742533	0.330549846	(JOINT)
cortical H2O% (JOINT)	19	6312621	GGaluGA127406	-0.042940255	0.701621321	0.402239442	(JOINT)
cortical H2O% (JOINT)	19	6324481	Gga_rs15048824	0.036912755	0.314928593	0.574671435	(JOINT)
cortical H2O% (JOINT)	19	6327672	Gga_rs14121423	-0.039114482	0.169524266	0.680534954	(JOINT)
cortical H2O% (JOINT)	19	6341034	Gga_rs14121454	-0.051282963	0.963196696	0.326382785	(JOINT)
cortical H2O% (JOINT)	19	6352625	Gga_rs14121465	0.07905387	0.138282995	0.709993949	(JOINT)
cortical H2O% (JOINT)	19	6361299	Gga_rs15048872	-0.007022789	0.017270775	0.895444396	(JOINT)
cortical H2O% (JOINT)	19	6387601	Gga_rs14121492	-0.085164286	1.221985222	0.268971403	(JOINT)
cortical H2O% (JOINT)	19	6426438	GGaluGA127484	0.073037009	0.979823034	0.3222425	(JOINT)
cortical H2O% (JOINT)	19	6442653	Gga_rs15848784	-0.02039784	0.127614014	0.720918852	(JOINT)
cortical H2O% (JOINT)	19	6443538	GGaluGA127495	0.043506692	0.439283647	0.507468411	(JOINT)
cortical H2O% (JOINT)	19	6454971	GGaluGA127497	0.078640387	1.124956489	0.288853691	(JOINT)
cortical H2O% (JOINT)	19	6463337	GGaluGA127504	-0.038785928	0.471150801	0.492458222	(JOINT)
cortical H2O% (JOINT)	19	6494761	GGaluGA127533	-0.000659742	0.000119975	0.991260691	(JOINT)
cortical H2O% (JOINT)	19	6519012	Gga_rs14121626	-0.02089296	0.139456822	0.708821603	(JOINT)
cortical H2O% (JOINT)	19	6520555	Gga_rs14121630	-0.094665175	0.614930252	0.432937499	(JOINT)
cortical H2O% (JOINT)	19	6530800	Gga_rs14121640	-0.027516089	0.115947023	0.733472534	(JOINT)
cortical H2O% (JOINT)	19	6602497	Gga_rs14121744	-0.077466858	0.80936518	0.368308002	(JOINT)
cortical H2O% (JOINT)	19	6617743	Gga_rs13575310	-0.030953622	0.146440224	0.701960687	(JOINT)
cortical H2O% (JOINT)	19	6637181	Gga_rs15849143	-0.016264209	0.089381038	0.764965517	(JOINT)
cortical H2O% (JOINT)	19	6654095	Gga_rs15849211	-0.126019281	3.046933736	0.080889728	(JOINT)
cortical H2O% (JOINT)	19	6663438	Gga_rs15849233	0.081681819	2.66606827	0.102508978	(JOINT)
cortical H2O% (JOINT)	19	6707179	Gga_rs15049170	-0.04314493	0.283803879	0.59421879	(JOINT)
cortical H2O% (JOINT)	19	6713381	Gga_rs15049183	-0.04314493	0.283803879	0.59421879	(JOINT)
cortical H2O% (JOINT)	19	6736004	Gga_rs15049206	-0.06292104	1.67369861	0.195763868	(JOINT)
cortical H2O% (JOINT)	19	6762873	Gga_rs15049234	-0.013275637	0.031353056	0.859455023	(JOINT)
cortical H2O% (JOINT)	19	6801091	Gga_rs13575428	-0.218468859	2.491640924	0.114452339	(JOINT)
cortical H2O% (JOINT)	19	6827388	GGaluGA127645	-0.218468859	2.491640924	0.114452339	(JOINT)
cortical H2O% (JOINT)	19	6829105	Gga_rs14121996	-0.027316655	0.161539333	0.687743227	(JOINT)
cortical H2O% (JOINT)	19	6865913	Gga_rs15849813	-0.218468859	2.491640924	0.114452339	(JOINT)
cortical H2O% (JOINT)	19	6876428	Gga_rs15849831	0.044673298	0.380307643	0.537438637	(JOINT)
cortical H2O% (JOINT)	19	6885291	GGaluGA127662	-0.027316655	0.161539333	0.687743227	(JOINT)
cortical H2O% (JOINT)	19	6909154	GGaluGA127673	0.064240862	0.33381807	0.563419472	(JOINT)
cortical H2O% (JOINT)	19	6923280	Gga_rs15849973	-0.145963347	2.413897427	0.120262618	(JOINT)
cortical H2O% (JOINT)	19	6927620	Gga_rs14122071	-0.011575632	0.030192639	0.862053853	(JOINT)
cortical H2O% (JOINT)	19	6993660	Gga_rs15850182	0.032873628	0.252245752	0.615498194	(JOINT)
cortical H2O% (JOINT)	19	7002003	GGaluGA127728	0.048866257	0.49248529	0.482820763	(JOINT)
cortical H2O% (JOINT)	19	7007293	GGaluGA127732	0.221838165	3.410021397	0.064801606	(JOINT)
cortical H2O% (JOINT)	19	7031416	Gga_rs15850239	0.055429781	0.635426336	0.425371856	(JOINT)
cortical H2O% (JOINT)	19	7049874	Gga_rs14122155	-0.099906853	0.788729819	0.374484477	(JOINT)
cortical H2O% (JOINT)	19	7055265	Gga_rs14122158	-0.099906853	0.788729819	0.374484477	(JOINT)
cortical H2O% (JOINT)	19	7066910	Gga_rs15049511	-0.024068651	0.050529799	0.822143936	(JOINT)
cortical H2O% (JOINT)	19	7076440	Gga_rs10728978	0.013333906	0.03691719	0.847633746	(JOINT)
cortical H2O% (JOINT)	19	7083814	Gga_rs14122190	-0.008498806	0.028604946	0.865694415	(JOINT)
cortical H2O% (JOINT)	19	7096639	GGaluGA127801	-0.021146123	0.178690188	0.672501297	(JOINT)
cortical H2O% (JOINT)	19	7129801	Gga_rs14122241	0.085306411	1.776646284	0.182561683	(JOINT)
cortical H2O% (JOINT)	19	7133300	GGaluGA127836	-0.069899954	1.867109709	0.171806476	(JOINT)
cortical H2O% (JOINT)	19	7146981	GGaluGA127854	0.037224176	0.285908585	0.592854414	(JOINT)
cortical H2O% (JOINT)	19	7168186	GGaluGA127886	0.040657222	0.477992833	0.48933289	(JOINT)
cortical H2O% (JOINT)	19	7194479	GGaluGA127910	0.062710883	0.82244733	0.364465594	(JOINT)
cortical H2O% (JOINT)	19	7213690	Gga_rs15850796	-0.007234096	0.013688418	0.906862025	(JOINT)
cortical H2O% (JOINT)	19	7232830	Gga_rs14122365	0.053432763	0.818406313	0.365646535	(JOINT)
cortical H2O% (JOINT)	19	7251802	Gga_rs15049683	0.030340876	0.206489562	0.649532874	(JOINT)
cortical H2O% (JOINT)	19	7282165	GGaluGA127958	-0.013727957	0.042475847	0.836715382	(JOINT)
cortical H2O% (JOINT)	19	7292331	GGaluGA127964	0.017982548	0.023031912	0.879374117	(JOINT)
cortical H2O% (JOINT)	19	7316197	Gga_rs14122406	-0.02807179	0.325310668	0.568433472	(JOINT)
cortical H2O% (JOINT)	19	7333748	GGaluGA127984	-0.036673528	0.535816086	0.464171867	(JOINT)
cortical H2O% (JOINT)	19	7344051	Gga_rs14122453	-0.029894569	0.356559713	0.550423119	(JOINT)
cortical H2O% (JOINT)	19	7357525	Gga_rs14122484	-0.091683195	0.47437912	0.490979437	(JOINT)
cortical H2O% (JOINT)	19	7365138	Gga_rs3136926	-0.078832289	0.357970732	0.549635405	(JOINT)
cortical H2O% (JOINT)	19	7372714	Gga_rs13575592	0.02663364	0.128515013	0.71997672	(JOINT)
cortical H2O% (JOINT)	19	7381796	Gga_rs15851429	-0.012411049	0.0262024	0.871407004	(JOINT)
cortical H2O% (JOINT)	19	7400651	GGaluGA128031	-0.061240053	0.69773391	0.403546183	(JOINT)
cortical H2O% (JOINT)	19	7439871	Gga_rs15851552	-0.113102547	0.702003574	0.402111282	(JOINT)
cortical H2O% (JOINT)	19	7469855	Gga_rs14122587	-0.113102547	0.702003574	0.402111282	(JOINT)
cortical H2O% (JOINT)	19	7483308	Gga_rs14122598	-0.117744349	2.78612508	0.095083896	(JOINT)
cortical H2O% (JOINT)	19	7491862	Gga_rs15851743	0.071765607	0.672638246	0.412133304	(JOINT)
cortical H2O% (JOINT)	19	7497034	GGaluGA128094	-0.103975276	2.191180874	0.138802864	(JOINT)
cortical H2O% (JOINT)	19	7512024	Gga_rs10728946	-0.129424362	0.878902677	0.348502404	(JOINT)
cortical H2O% (JOINT)	19	7529580	Gga_rs14122637	-0.081029273	0.426894688	0.513516625	(JOINT)
cortical H2O% (JOINT)	19	7546152	Gga_rs14122648	-0.129424362	0.878902677	0.348502404	(JOINT)
cortical H2O% (JOINT)	19	7553223	GGaluGA128117	-0.112410378	2.571411841	0.108810581	(JOINT)
cortical H2O% (JOINT)	19	7565902	Gga_rs15049876	-0.039626224	0.278429982	0.597732113	(JOINT)
cortical H2O% (JOINT)	19	7569951	Gga_rs13575665	-0.113923349	3.198605599	0.073701083	(JOINT)
cortical H2O% (JOINT)	19	7581761	GGaluGA128124	0.057556371	0.436743524	0.50869842	(JOINT)
cortical H2O% (JOINT)	19	7584259	GGaluGA128126	-0.077704519	0.402087382	0.52601321	(JOINT)
cortical H2O% (JOINT)	19	7600778	Gga_rs14122691	0.183643732	2.908676687	0.088104138	(JOINT)
cortical H2O% (JOINT)	19	7617101	Gga_rs15049930	-0.061394372	0.84276106	0.358608298	(JOINT)
cortical H2O% (JOINT)	19	7624608	GGaluGA128146	0.051671637	0.30614721	0.580054091	(JOINT)
cortical H2O% (JOINT)	19	7638030	Gga_rs14122738	-0.071470996	0.32813132	0.566761512	(JOINT)
cortical H2O% (JOINT)	19	7640396	GGaluGA128155	-0.118294148	0.72311031	0.395125563	(JOINT)
cortical H2O% (JOINT)	19	7654034	Gga_rs14122747	-0.101460047	2.439780628	0.118292768	(JOINT)
cortical H2O% (JOINT)	19	7701567	Gga_rs13575701	-0.053602842	0.641472146	0.423178214	(JOINT)
cortical H2O% (JOINT)	19	7709887	Gga_rs14122783	-0.032891589	0.192491995	0.660850595	(JOINT)
cortical H2O% (JOINT)	19	7720342	Gga_rs13575720	0.193319863	2.626097924	0.10511977	(JOINT)
cortical H2O% (JOINT)	19	7720432	Gga_rs13575722	0.193319863	2.626097924	0.10511977	(JOINT)
cortical H2O% (JOINT)	19	7735876	Gga_rs15852408	0.203062698	2.448832657	0.117612305	(JOINT)
cortical H2O% (JOINT)	19	7742467	GGaluGA001378	-0.053602842	0.641472146	0.423178214	(JOINT)
cortical H2O% (JOINT)	19	7742479	GGaluGA001377	0.051671637	0.30614721	0.580054091	(JOINT)
cortical H2O% (JOINT)	19	7769575	Gga_rs15852473	0.059953891	0.458306779	0.498416367	(JOINT)
cortical H2O% (JOINT)	19	7777327	GGaluGA128217	-0.065576055	0.288008771	0.591499392	(JOINT)
cortical H2O% (JOINT)	19	7806411	GGaluGA128226	0.061907097	1.577712747	0.209090462	(JOINT)
cortical H2O% (JOINT)	19	7817887	Gga_rs14122838	0.038446508	0.298858378	0.584599002	(JOINT)
cortical H2O% (JOINT)	19	7822802	Gga_rs15050035	0.030715058	0.391455084	0.531535538	(JOINT)
cortical H2O% (JOINT)	19	7855048	Gga_rs14122853	0.024817131	0.201305942	0.653668786	(JOINT)
cortical H2O% (JOINT)	19	7857094	GGaluGA128268	-0.034713501	0.420055333	0.516909436	(JOINT)
cortical H2O% (JOINT)	19	7883855	Gga_rs14122883	0.032251438	0.34262402	0.55831849	(JOINT)
cortical H2O% (JOINT)	19	7901762	GGaluGA128284	0.025037776	0.259779166	0.610271911	(JOINT)
cortical H2O% (JOINT)	19	7915414	Gga_rs14122927	-0.032717885	0.321034718	0.57098648	(JOINT)
cortical H2O% (JOINT)	19	7934981	GGaluGA128291	0.033304442	0.463870179	0.495820773	(JOINT)
cortical H2O% (JOINT)	19	7956998	Gga_rs15852874	0.055504676	0.186377631	0.665948741	(JOINT)
cortical H2O% (JOINT)	19	7961035	GGaluGA128301	-0.037452505	0.472444855	0.491864566	(JOINT)
cortical H2O% (JOINT)	19	7974389	Gga_rs14122962	0.011161214	0.052348143	0.819026571	(JOINT)
cortical H2O% (JOINT)	19	7977266	Gga_rs15852965	-0.025847405	0.239184323	0.624795861	(JOINT)
cortical H2O% (JOINT)	19	7992896	Gga_rs14122986	0.011302234	0.050564909	0.82208319	(JOINT)
cortical H2O% (JOINT)	19	8008106	GGaluGA128332	-0.069041683	0.77958795	0.377267189	(JOINT)
cortical H2O% (JOINT)	19	8023480	GGaluGA128336	0.106925236	1.304880879	0.253323596	(JOINT)
cortical H2O% (JOINT)	19	8034574	GGaluGA128340	-0.05496322	0.492194603	0.482949972	(JOINT)
cortical H2O% (JOINT)	19	8049958	Gga_rs14123038	-0.114637908	1.773485952	0.182951253	(JOINT)
cortical H2O% (JOINT)	19	8065302	GGaluGA128345	-0.055758454	0.502738656	0.478299246	(JOINT)
cortical H2O% (JOINT)	19	8100190	Gga_rs10730261	-0.016978912	0.119240346	0.729859861	(JOINT)
cortical H2O% (JOINT)	19	8111584	Gga_rs14123081	-0.058758094	1.233209578	0.266783758	(JOINT)
cortical H2O% (JOINT)	19	8121581	GGaluGA128361	-0.058758094	1.233209578	0.266783758	(JOINT)
cortical H2O% (JOINT)	19	8133700	Gga_rs15853190	0.035073322	0.002148866	0.963026613	(JOINT)
cortical H2O% (JOINT)	19	8151415	Gga_rs14123136	0.117512977	2.911149123	0.087969175	(JOINT)
cortical H2O% (JOINT)	19	8176061	Gga_rs15853307	0.092533114	1.565600282	0.210847112	(JOINT)
cortical H2O% (JOINT)	19	8180154	Gga_rs13575816	-0.075737971	1.937401553	0.163950947	(JOINT)
cortical H2O% (JOINT)	19	8198664	Gga_rs14123175	-0.020907204	0.180655441	0.670810569	(JOINT)
cortical H2O% (JOINT)	19	8211108	Gga_rs15853411	-0.020907204	0.180655441	0.670810569	(JOINT)
cortical H2O% (JOINT)	19	8216918	Gga_rs15050184	0.120095776	1.286891672	0.256621567	(JOINT)
cortical H2O% (JOINT)	19	8226640	Gga_rs15050199	0.024118878	0.143533967	0.704792743	(JOINT)
cortical H2O% (JOINT)	19	8238960	GGaluGA128413	-0.018907743	0.148191754	0.700269407	(JOINT)
cortical H2O% (JOINT)	19	8257773	Gga_rs15050229	-0.046705325	0.597055288	0.439703778	(JOINT)
cortical H2O% (JOINT)	19	8258430	GGaluGA128422	-0.025395484	0.183149153	0.66868076	(JOINT)
cortical H2O% (JOINT)	19	8293748	Gga_rs15853558	0.205249887	1.143575978	0.284897972	(JOINT)
cortical H2O% (JOINT)	19	8307357	Gga_rs15050264	-0.041139065	0.716945324	0.39714773	(JOINT)
cortical H2O% (JOINT)	19	8344753	GGaluGA128484	-0.048856018	0.9952796	0.318455409	(JOINT)
cortical H2O% (JOINT)	19	8357646	Gga_rs14123336	-0.023118478	0.207969796	0.648363332	(JOINT)
cortical H2O% (JOINT)	19	8365696	GGaluGA128494	-0.060558625	1.164101729	0.280616499	(JOINT)
cortical H2O% (JOINT)	19	8379893	Gga_rs13575868	-0.097824346	1.136291729	0.28643727	(JOINT)
cortical H2O% (JOINT)	19	8403365	Gga_rs14123393	-0.025011335	0.243387293	0.621770266	(JOINT)
cortical H2O% (JOINT)	19	8428552	GGaluGA128533	-0.037018141	0.259779429	0.61027173	(JOINT)
cortical H2O% (JOINT)	19	8438379	Gga_rs15853853	0.073986877	0.911322373	0.339763798	(JOINT)
cortical H2O% (JOINT)	19	8447652	Gga_rs15853864	-0.025432212	0.258623016	0.611067743	(JOINT)
cortical H2O% (JOINT)	19	8448458	Gga_rs15853870	-0.053654318	1.00574265	0.315924933	(JOINT)
cortical H2O% (JOINT)	19	8466976	Gga_rs15050350	0.18652214	8.833408371	0.002957655	(JOINT)
cortical H2O% (JOINT)	19	8473266	GGaluGA128563	0.133934391	4.396101752	0.036021178	(JOINT)
cortical H2O% (JOINT)	19	8487205	Gga_rs14123480	0.087327966	1.248540165	0.263831481	(JOINT)
cortical H2O% (JOINT)	19	8521160	Gga_rs15853999	-0.063297635	0.544260838	0.460672242	(JOINT)
cortical H2O% (JOINT)	19	8544193	Gga_rs13575934	0.033357765	0.049276657	0.824326758	(JOINT)
cortical H2O% (JOINT)	19	8555930	GGaluGA128625	-0.051868217	0.52627725	0.468176199	(JOINT)
cortical H2O% (JOINT)	19	8576701	Gga_rs14123557	0.05215804	0.359899284	0.548562176	(JOINT)
cortical H2O% (JOINT)	19	8585300	Gga_rs15050441	0.121745926	3.68355773	0.054951478	(JOINT)
cortical H2O% (JOINT)	19	8591253	Gga_rs10725768	0.04625721	0.365442046	0.545499287	(JOINT)
cortical H2O% (JOINT)	19	8604504	GGaluGA128655	0.042664695	0.519484247	0.471061771	(JOINT)
cortical H2O% (JOINT)	19	8618962	GGaluGA128664	0.09590903	1.660049873	0.19759659	(JOINT)
cortical H2O% (JOINT)	19	8631897	GGaluGA128666	0.097486899	1.268758667	0.259999682	(JOINT)
cortical H2O% (JOINT)	19	8642361	Gga_rs14123612	0.14329943	4.298670814	0.038142172	(JOINT)
cortical H2O% (JOINT)	19	8661886	GGaluGA128676	0.097486899	1.268758667	0.259999682	(JOINT)
cortical H2O% (JOINT)	19	8699011	GGaluGA128692	-0.020448783	0.082621167	0.773776218	(JOINT)
cortical H2O% (JOINT)	19	8706554	GGaluGA128700	0.097486899	1.268758667	0.259999682	(JOINT)
cortical H2O% (JOINT)	19	8713098	Gga_rs14123674	0.097486899	1.268758667	0.259999682	(JOINT)
cortical H2O% (JOINT)	19	8723244	Gga_rs10729824	-0.015498025	0.047418386	0.827617958	(JOINT)
cortical H2O% (JOINT)	19	8736145	GGaluGA128722	0.097486899	1.268758667	0.259999682	(JOINT)
cortical H2O% (JOINT)	19	8752172	Gga_rs15854637	-0.182576774	2.940036604	0.086408775	(JOINT)
cortical H2O% (JOINT)	19	8763340	Gga_rs15050507	0.118101885	2.504969851	0.113487657	(JOINT)
cortical H2O% (JOINT)	19	8771717	Gga_rs15854685	0.020818955	0.106224651	0.744483949	(JOINT)
cortical H2O% (JOINT)	19	8775653	GGaluGA128738	0.020818955	0.106224651	0.744483949	(JOINT)
cortical H2O% (JOINT)	19	8788237	Gga_rs14123697	0.097486899	1.268758667	0.259999682	(JOINT)
cortical H2O% (JOINT)	19	8806081	Gga_rs15854774	0.097486899	1.268758667	0.259999682	(JOINT)
cortical H2O% (JOINT)	19	8818216	Gga_rs14123706	0.097486899	1.268758667	0.259999682	(JOINT)
cortical H2O% (JOINT)	19	8823562	Gga_rs14123711	0.097486899	1.268758667	0.259999682	(JOINT)
cortical H2O% (JOINT)	19	8831443	GGaluGA128750	0.097486899	1.268758667	0.259999682	(JOINT)
cortical H2O% (JOINT)	19	8843265	Gga_rs15050559	0.066189431	1.265762741	0.260563094	(JOINT)
cortical H2O% (JOINT)	19	8885803	GGaluGA128770	0.117920764	2.508377949	0.113242437	(JOINT)
cortical H2O% (JOINT)	19	8903843	Gga_rs15854847	0.065774826	1.253785356	0.262830724	(JOINT)
cortical H2O% (JOINT)	19	8913566	Gga_rs15854871	0.066189431	1.265762741	0.260563094	(JOINT)
cortical H2O% (JOINT)	19	8923317	Gga_rs15854898	-0.009362777	0.019286114	0.889549359	(JOINT)
cortical H2O% (JOINT)	19	8944310	Gga_rs16026135	0.023089447	0.144797483	0.703557491	(JOINT)
cortical H2O% (JOINT)	19	8944724	GGaluGA128796	0.094805494	1.217777255	0.269797308	(JOINT)
cortical H2O% (JOINT)	19	8962201	Gga_rs15854965	0.066189431	1.265762741	0.260563094	(JOINT)
cortical H2O% (JOINT)	19	8971621	Gga_rs14123793	0.068789767	1.336453975	0.247660286	(JOINT)
cortical H2O% (JOINT)	19	8979078	Gga_rs15855014	-0.011480553	0.029005539	0.864766248	(JOINT)
cortical H2O% (JOINT)	19	8987496	GGaluGA128834	-0.107646551	1.59867621	0.206090912	(JOINT)
cortical H2O% (JOINT)	19	8995612	GGaluGA128840	-0.005575249	0.006822472	0.934170986	(JOINT)
cortical H2O% (JOINT)	19	8997881	GGaluGA128842	-0.005575249	0.006822472	0.934170986	(JOINT)
cortical H2O% (JOINT)	19	9023085	Gga_rs15050661	0.039365286	0.433834599	0.510113342	(JOINT)
cortical H2O% (JOINT)	19	9031947	Gga_rs13576030	0.031180031	0.096007355	0.756674619	(JOINT)
cortical H2O% (JOINT)	19	9033482	GGaluGA128863	0.125719622	2.712989852	0.099534284	(JOINT)
cortical H2O% (JOINT)	19	9059440	GGaluGA128881	0.125719622	2.712989852	0.099534284	(JOINT)
cortical H2O% (JOINT)	19	9065567	GGaluGA128883	0.031180031	0.096007355	0.756674619	(JOINT)
cortical H2O% (JOINT)	19	9071048	Gga_rs13576032	0.031180031	0.096007355	0.756674619	(JOINT)
cortical H2O% (JOINT)	19	9088635	Gga_rs15050670	0.125923856	2.709653958	0.099742625	(JOINT)
cortical H2O% (JOINT)	19	9095459	GGaluGA128891	0.031476282	0.098848467	0.75321592	(JOINT)
cortical H2O% (JOINT)	19	9111917	GGaluGA128894	0.066864535	1.138997088	0.285864348	(JOINT)
cortical H2O% (JOINT)	19	9124268	GGaluGA128902	0.066864535	1.138997088	0.285864348	(JOINT)
cortical H2O% (JOINT)	19	9155431	Gga_rs14123915	0.066864535	1.138997088	0.285864348	(JOINT)
cortical H2O% (JOINT)	19	9164760	Gga_rs14123917	0.066864535	1.138997088	0.285864348	(JOINT)
cortical H2O% (JOINT)	19	9175873	Gga_rs15855444	0.066864535	1.138997088	0.285864348	(JOINT)
cortical H2O% (JOINT)	19	9183617	Gga_rs13576055	0.066864535	1.138997088	0.285864348	(JOINT)
cortical H2O% (JOINT)	19	9198094	Gga_rs15855481	0.066864535	1.138997088	0.285864348	(JOINT)
cortical H2O% (JOINT)	19	9198979	Gga_rs13576057	0.066864535	1.138997088	0.285864348	(JOINT)
cortical H2O% (JOINT)	19	9222239	Gga_rs15050682	0.066864535	1.138997088	0.285864348	(JOINT)
cortical H2O% (JOINT)	19	9230998	GGaluGA128922	0.06707634	1.146727378	0.284235273	(JOINT)
cortical H2O% (JOINT)	19	9236779	Gga_rs14123931	0.06707634	1.146727378	0.284235273	(JOINT)
cortical H2O% (JOINT)	19	9297039	Gga_rs14123939	-0.082724012	0.934340526	0.333737576	(JOINT)
cortical H2O% (JOINT)	19	9320160	Gga_rs14123943	-0.082724012	0.934340526	0.333737576	(JOINT)
cortical H2O% (JOINT)	19	9342152	Gga_rs10725789	0.035073322	0.002148866	0.963026613	(JOINT)
cortical H2O% (JOINT)	19	9369553	Gga_rs14123947	-0.083837009	0.9520683	0.329193387	(JOINT)
cortical H2O% (JOINT)	19	9371546	Gga_rs14123949	-0.083837009	0.9520683	0.329193387	(JOINT)
cortical H2O% (JOINT)	19	9398759	Gga_rs14123951	-0.083837009	0.9520683	0.329193387	(JOINT)
cortical H2O% (JOINT)	19	9408718	GGaluGA128939	0.034256729	0.11649599	0.73286639	(JOINT)
cortical H2O% (JOINT)	19	9411027	Gga_rs15855551	0.034256729	0.11649599	0.73286639	(JOINT)
cortical H2O% (JOINT)	19	9427485	Gga_rs15050713	-0.040744503	0.323843678	0.56930684	(JOINT)
cortical H2O% (JOINT)	19	9443018	Gga_rs13576070	-0.082724012	0.934340526	0.333737576	(JOINT)
cortical H2O% (JOINT)	19	9450156	GGaluGA128957	-0.040744503	0.323843678	0.56930684	(JOINT)
cortical H2O% (JOINT)	19	9458210	GGaluGA128959	0.075304988	1.539686989	0.214664402	(JOINT)
cortical H2O% (JOINT)	19	9469426	GGaluGA128968	0.075304988	1.539686989	0.214664402	(JOINT)
cortical H2O% (JOINT)	19	9484513	Gga_rs15050742	0.178740021	5.093732438	0.024012457	(JOINT)
cortical H2O% (JOINT)	19	9500548	Gga_rs15050753	0.178740021	5.093732438	0.024012457	(JOINT)
cortical H2O% (JOINT)	19	9509316	Gga_rs14123975	0.033968444	0.113433906	0.736268047	(JOINT)
cortical H2O% (JOINT)	19	9531594	Gga_rs15855702	0.033968444	0.113433906	0.736268047	(JOINT)
cortical H2O% (JOINT)	19	9563792	Gga_rs13576098	0.150524377	4.885431711	0.02708426	(JOINT)
cortical H2O% (JOINT)	19	9572377	Gga_rs14124009	0.150524377	4.885431711	0.02708426	(JOINT)
cortical H2O% (JOINT)	19	9574098	Gga_rs14124010	0.150524377	4.885431711	0.02708426	(JOINT)
cortical H2O% (JOINT)	19	9636948	Gga_rs14124034	0.033968444	0.113433906	0.736268047	(JOINT)
cortical H2O% (JOINT)	19	9663361	Gga_rs15855799	-0.082724012	0.934340526	0.333737576	(JOINT)
cortical H2O% (JOINT)	19	9672615	Gga_rs15050805	-0.082724012	0.934340526	0.333737576	(JOINT)
cortical H2O% (JOINT)	19	9677786	Gga_rs14124053	0.060743019	0.360462193	0.548249657	(JOINT)
cortical H2O% (JOINT)	19	9706890	Gga_rs15855848	0.033968444	0.113433906	0.736268047	(JOINT)
cortical H2O% (JOINT)	19	9708157	Gga_rs15855853	0.185029337	5.398655046	0.020152275	(JOINT)
cortical H2O% (JOINT)	19	9728559	Gga_rs14124056	0.150794086	4.903549826	0.026801547	(JOINT)
cortical H2O% (JOINT)	19	9745760	Gga_rs13576116	0.150794086	4.903549826	0.026801547	(JOINT)
cortical H2O% (JOINT)	19	9752803	Gga_rs15050845	0.150524377	4.885431711	0.02708426	(JOINT)
cortical H2O% (JOINT)	19	9766308	Gga_rs15050850	0.185594624	5.403745693	0.020093583	(JOINT)
cortical H2O% (JOINT)	19	9767816	GGaluGA129056	0.185029337	5.398655046	0.020152275	(JOINT)
cortical H2O% (JOINT)	19	9789644	Gga_rs15050855	0.150794086	4.903549826	0.026801547	(JOINT)
cortical H2O% (JOINT)	19	9791744	Gga_rs14124079	0.033968444	0.113433906	0.736268047	(JOINT)
cortical H2O% (JOINT)	19	9806827	GGaluGA129062	0.033968444	0.113433906	0.736268047	(JOINT)
cortical H2O% (JOINT)	19	9821881	Gga_rs15855914	0.077358256	1.6287899	0.201870504	(JOINT)
cortical H2O% (JOINT)	19	9866172	Gga_rs15050868	0.069718169	1.230041404	0.267398986	(JOINT)
cortical H2O% (JOINT)	19	9898690	Gga_rs15050875	0.185594624	5.403745693	0.020093583	(JOINT)
cortical H2O% (JOINT)	19	9909105	Gga_rs14124099	0.033968444	0.113433906	0.736268047	(JOINT)
cortical H2O% (JOINT)	19	9913348	Gga_rs14124101	0.077358256	1.6287899	0.201870504	(JOINT)
cortical H2O% (JOINT)	19	9930257	Gga_rs14124105	0.077358256	1.6287899	0.201870504	(JOINT)
cortical H2O% (JOINT)	19	9939884	Gga_rs15050883	0.077358256	1.6287899	0.201870504	(JOINT)
cortical H2O% (JOINT)	19	9965222	Gga_rs14124107	0.033968444	0.113433906	0.736268047	(JOINT)
cortical H2O% (JOINT)	19	9973462	Gga_rs14124132	0.033968444	0.113433906	0.736268047	(JOINT)
cortical H2O% (JOINT)	19	10005432	Gga_rs15855979	0.077358256	1.6287899	0.201870504	(JOINT)
cortical H2O% (JOINT)	19	10016851	Gga_rs15855981	0.077358256	1.6287899	0.201870504	(JOINT)
cortical H2O% (JOINT)	19	10038403	Gga_rs15855989	0.077358256	1.6287899	0.201870504	(JOINT)
cortical H2O% (JOINT)	19	10088338	Gga_rs14124142	0.077358256	1.6287899	0.201870504	(JOINT)
cortical H2O% (JOINT)	20	162655	Gga_rs15168908	0.0920606	1.445521578	0.229247915	(JOINT)
cortical H2O% (JOINT)	20	168346	Gga_rs15168910	0.0920606	1.445521578	0.229247915	(JOINT)
cortical H2O% (JOINT)	20	170159	Gga_rs15168912	0.0920606	1.445521578	0.229247915	(JOINT)
cortical H2O% (JOINT)	20	197749	Gga_rs15168915	0.0920606	1.445521578	0.229247915	(JOINT)
cortical H2O% (JOINT)	20	203890	Gga_rs15168917	0.094345314	1.509475039	0.219219208	(JOINT)
cortical H2O% (JOINT)	20	254840	Gga_rs15168924	0.138666366	1.067725643	0.301459735	(JOINT)
cortical H2O% (JOINT)	20	265714	Gga_rs16157860	0.138666366	1.067725643	0.301459735	(JOINT)
cortical H2O% (JOINT)	20	267819	Gga_rs13630511	0.138666366	1.067725643	0.301459735	(JOINT)
cortical H2O% (JOINT)	20	279548	Gga_rs16157861	0.138666366	1.067725643	0.301459735	(JOINT)
cortical H2O% (JOINT)	20	295032	Gga_rs16157866	0.138666366	1.067725643	0.301459735	(JOINT)
cortical H2O% (JOINT)	20	320044	GGaluGA174571	0.138666366	1.067725643	0.301459735	(JOINT)
cortical H2O% (JOINT)	20	365577	GGaluGA174582	0.036577983	0.094043675	0.759098059	(JOINT)
cortical H2O% (JOINT)	20	368367	GGaluGA174584	0.036577983	0.094043675	0.759098059	(JOINT)
cortical H2O% (JOINT)	20	383236	Gga_rs16157883	0.036577983	0.094043675	0.759098059	(JOINT)
cortical H2O% (JOINT)	20	393839	Gga_rs14267662	0.036577983	0.094043675	0.759098059	(JOINT)
cortical H2O% (JOINT)	20	403686	GGaluGA001636	0.022650729	0.20341016	0.65198223	(JOINT)
cortical H2O% (JOINT)	20	419749	Gga_rs14267667	0.015729167	0.100798249	0.750873799	(JOINT)
cortical H2O% (JOINT)	20	499100	Gga_rs14267679	-0.04396876	0.759580747	0.383459759	(JOINT)
cortical H2O% (JOINT)	20	505287	Gga_rs15168959	-0.04396876	0.759580747	0.383459759	(JOINT)
cortical H2O% (JOINT)	20	513982	GGaluGA174645	0.003109047	0.003906239	0.950164734	(JOINT)
cortical H2O% (JOINT)	20	604865	GGaluGA174679	-0.047678941	0.488655657	0.484527598	(JOINT)
cortical H2O% (JOINT)	20	651631	Gga_rs13630569	0.052297011	1.099483018	0.294379588	(JOINT)
cortical H2O% (JOINT)	20	672584	Gga_rs14267790	-0.034442531	0.253963472	0.614297999	(JOINT)
cortical H2O% (JOINT)	20	675599	GGaluGA174700	-0.069122243	0.936536606	0.333170132	(JOINT)
cortical H2O% (JOINT)	20	695601	GGaluGA174712	0.053544412	1.103948838	0.29340113	(JOINT)
cortical H2O% (JOINT)	20	702860	Gga_rs16158134	0.053544412	1.103948838	0.29340113	(JOINT)
cortical H2O% (JOINT)	20	709014	Gga_rs16158148	-0.069122243	0.936536606	0.333170132	(JOINT)
cortical H2O% (JOINT)	20	730159	Gga_rs16158165	-0.066048894	1.234804125	0.266474781	(JOINT)
cortical H2O% (JOINT)	20	754847	Gga_rs13630591	-0.05943318	0.989558389	0.319850332	(JOINT)
cortical H2O% (JOINT)	20	755755	Gga_rs16158182	-0.05943318	0.989558389	0.319850332	(JOINT)
cortical H2O% (JOINT)	20	771251	GGaluGA174774	-0.038510997	0.423595749	0.515148267	(JOINT)
cortical H2O% (JOINT)	20	776840	GGaluGA174778	-0.038510997	0.423595749	0.515148267	(JOINT)
cortical H2O% (JOINT)	20	798728	GGaluGA174787	-0.024908867	0.134985511	0.71331788	(JOINT)
cortical H2O% (JOINT)	20	802170	Gga_rs16158259	-0.029388877	0.18870207	0.663999076	(JOINT)
cortical H2O% (JOINT)	20	839638	GGaluGA174806	-0.032826161	0.217737082	0.640769584	(JOINT)
cortical H2O% (JOINT)	20	858606	Gga_rs16158329	-0.036370709	0.267602851	0.604944352	(JOINT)
cortical H2O% (JOINT)	20	859573	Gga_rs13630629	-0.036370709	0.267602851	0.604944352	(JOINT)
cortical H2O% (JOINT)	20	870984	GGaluGA174824	-0.036370709	0.267602851	0.604944352	(JOINT)
cortical H2O% (JOINT)	20	1137059	Gga_rs14268329	0.063285382	1.670960017	0.196129997	(JOINT)
cortical H2O% (JOINT)	20	1187557	Gga_rs16158828	0.059648071	1.374291772	0.241075864	(JOINT)
cortical H2O% (JOINT)	20	1259309	GGaluGA175086	0.061222631	1.284598634	0.257045745	(JOINT)
cortical H2O% (JOINT)	20	1276352	GGaluGA175093	0.205714428	0.769164317	0.380475702	(JOINT)
cortical H2O% (JOINT)	20	1282183	Gga_rs13630778	0.205714428	0.769164317	0.380475702	(JOINT)
cortical H2O% (JOINT)	20	1287522	Gga_rs16159037	0.205714428	0.769164317	0.380475702	(JOINT)
cortical H2O% (JOINT)	20	1299626	GGaluGA175102	0.205714428	0.769164317	0.380475702	(JOINT)
cortical H2O% (JOINT)	20	1306993	Gga_rs16159059	0.032944216	0.372947943	0.541401755	(JOINT)
cortical H2O% (JOINT)	20	1310239	Gga_rs15169491	-0.058907477	1.092883027	0.295833305	(JOINT)
cortical H2O% (JOINT)	20	1321505	Gga_rs15169496	-0.114798283	1.793466675	0.180504353	(JOINT)
cortical H2O% (JOINT)	20	1328976	Gga_rs14268542	0.03167446	0.347956847	0.555271994	(JOINT)
cortical H2O% (JOINT)	20	1331574	GGaluGA175119	0.001522989	0.000342165	0.985241818	(JOINT)
cortical H2O% (JOINT)	20	1340554	Gga_rs16159146	0.030820396	0.330372823	0.565439639	(JOINT)
cortical H2O% (JOINT)	20	1345398	GGaluGA175133	0.001522989	0.000342165	0.985241818	(JOINT)
cortical H2O% (JOINT)	20	1353897	GGaluGA175139	0.036431496	0.464650334	0.495458615	(JOINT)
cortical H2O% (JOINT)	20	1354714	GGaluGA175141	-3.47E-05	4.28E-07	0.999478241	(JOINT)
cortical H2O% (JOINT)	20	1369300	Gga_rs14268578	-0.050391307	0.76022134	0.383259264	(JOINT)
cortical H2O% (JOINT)	20	1381817	Gga_rs15169555	-0.015724698	0.036787842	0.847897642	(JOINT)
cortical H2O% (JOINT)	20	1396493	GGaluGA175171	-0.00631479	0.014120574	0.905410024	(JOINT)
cortical H2O% (JOINT)	20	1404875	GGaluGA175176	-0.001316739	0.000256306	0.98722676	(JOINT)
cortical H2O% (JOINT)	20	1419076	Gga_rs16159264	0.003896156	0.005318	0.941866101	(JOINT)
cortical H2O% (JOINT)	20	1439189	GGaluGA175194	-0.009444927	0.024240539	0.876274436	(JOINT)
cortical H2O% (JOINT)	20	1445039	Gga_rs16159287	-0.005387727	0.01026149	0.9193131	(JOINT)
cortical H2O% (JOINT)	20	1458537	Gga_rs15169602	-0.059750869	0.723458666	0.395011742	(JOINT)
cortical H2O% (JOINT)	20	1513213	Gga_rs15169666	0.046065795	0.779112705	0.377412644	(JOINT)
cortical H2O% (JOINT)	20	1516228	GGaluGA175228	0.036700505	0.521021318	0.470406342	(JOINT)
cortical H2O% (JOINT)	20	1526052	Gga_rs16159401	0.037094276	0.53146642	0.465990998	(JOINT)
cortical H2O% (JOINT)	20	1563550	Gga_rs15169728	-0.008428941	0.014637034	0.903704017	(JOINT)
cortical H2O% (JOINT)	20	1577190	Gga_rs16159486	-0.004090577	0.003448379	0.953172818	(JOINT)
cortical H2O% (JOINT)	20	1589268	Gga_rs13630864	-0.004090577	0.003448379	0.953172818	(JOINT)
cortical H2O% (JOINT)	20	1591392	GGaluGA175264	-0.015854763	0.042109437	0.837411307	(JOINT)
cortical H2O% (JOINT)	20	1601290	Gga_rs16159517	-0.005305995	0.003984053	0.949671464	(JOINT)
cortical H2O% (JOINT)	20	1645506	Gga_rs16716468	-0.000913596	0.000171736	0.989544181	(JOINT)
cortical H2O% (JOINT)	20	1652349	Gga_rs14268895	-0.009232727	0.016654338	0.897316751	(JOINT)
cortical H2O% (JOINT)	20	1654954	Gga_rs15169783	0.009250785	0.031897696	0.858252374	(JOINT)
cortical H2O% (JOINT)	20	1685260	GGaluGA175300	-0.010561783	0.021505024	0.883411511	(JOINT)
cortical H2O% (JOINT)	20	1691249	GGaluGA175313	-0.010561783	0.021505024	0.883411511	(JOINT)
cortical H2O% (JOINT)	20	1701507	Gga_rs15169798	-0.047499563	0.491675989	0.483180635	(JOINT)
cortical H2O% (JOINT)	20	1708614	Gga_rs16159644	-0.028123425	0.256954622	0.612220132	(JOINT)
cortical H2O% (JOINT)	20	1714186	Gga_rs15169814	-0.043275578	0.408932165	0.522511994	(JOINT)
cortical H2O% (JOINT)	20	1726297	Gga_rs14269016	-0.093005444	1.822735542	0.176988002	(JOINT)
cortical H2O% (JOINT)	20	1729649	Gga_rs14269028	0.053506478	1.081317124	0.298403093	(JOINT)
cortical H2O% (JOINT)	20	1733249	Gga_rs14269031	-0.102754831	2.228959474	0.135445035	(JOINT)
cortical H2O% (JOINT)	20	1755941	Gga_rs14269069	0.004478976	0.002444671	0.960565768	(JOINT)
cortical H2O% (JOINT)	20	1757518	GGaluGA175378	-0.038640335	0.323378156	0.569584534	(JOINT)
cortical H2O% (JOINT)	20	1773014	Gga_rs15169856	-0.084279367	2.764893068	0.096353125	(JOINT)
cortical H2O% (JOINT)	20	1780818	Gga_rs14269116	0.057856073	0.986268868	0.320656009	(JOINT)
cortical H2O% (JOINT)	20	1786176	GGaluGA175409	-0.119576685	3.268405654	0.070626231	(JOINT)
cortical H2O% (JOINT)	20	1793993	GGaluGA175418	-0.061806086	0.819115491	0.365438902	(JOINT)
cortical H2O% (JOINT)	20	1805899	Gga_rs16159802	0.085448925	1.192947207	0.274735875	(JOINT)
cortical H2O% (JOINT)	20	1812989	GGaluGA175436	-0.165595861	3.15074953	0.075892095	(JOINT)
cortical H2O% (JOINT)	20	1820532	Gga_rs16159809	-0.057674741	1.16341857	0.280757686	(JOINT)
cortical H2O% (JOINT)	20	1829955	GGaluGA175443	-0.15245062	2.665139072	0.102568859	(JOINT)
cortical H2O% (JOINT)	20	1853748	GGaluGA175461	-0.073743392	1.717210182	0.190052552	(JOINT)
cortical H2O% (JOINT)	20	1862231	GGaluGA175466	-0.080519586	0.233787578	0.628729508	(JOINT)
cortical H2O% (JOINT)	20	1868854	Gga_rs14269248	-0.146117817	2.454541334	0.117185395	(JOINT)
cortical H2O% (JOINT)	20	1869142	GGaluGA175468	-0.019745222	0.130829361	0.717573675	(JOINT)
cortical H2O% (JOINT)	20	1888930	GGaluGA175483	0.089599539	2.958952798	0.085403236	(JOINT)
cortical H2O% (JOINT)	20	1908451	Gga_rs15169902	0.00309096	0.002641325	0.959011704	(JOINT)
cortical H2O% (JOINT)	20	1935564	GGaluGA175533	0.005026703	0.007064382	0.933016776	(JOINT)
cortical H2O% (JOINT)	20	1965880	Gga_rs14269318	-0.006481012	0.012102173	0.912401543	(JOINT)
cortical H2O% (JOINT)	20	1971505	Gga_rs16160048	-0.051913442	0.848133028	0.357081032	(JOINT)
cortical H2O% (JOINT)	20	1977262	GGaluGA175550	-0.09849692	1.726931225	0.188803283	(JOINT)
cortical H2O% (JOINT)	20	1984147	GGaluGA175562	-0.068502382	0.739665661	0.389768	(JOINT)
cortical H2O% (JOINT)	20	1990139	GGaluGA175568	-0.001904801	0.000730036	0.978444442	(JOINT)
cortical H2O% (JOINT)	20	1997537	Gga_rs15169949	-0.03257347	0.351797012	0.553097644	(JOINT)
cortical H2O% (JOINT)	20	1997741	Gga_rs14269405	-0.03257347	0.351797012	0.553097644	(JOINT)
cortical H2O% (JOINT)	20	2021765	Gga_rs15169950	-0.07076481	0.979797381	0.322248835	(JOINT)
cortical H2O% (JOINT)	20	2028345	Gga_rs15169958	-0.004629058	0.007178213	0.932480547	(JOINT)
cortical H2O% (JOINT)	20	2034525	Gga_rs13631026	0.012688915	0.042368574	0.836918802	(JOINT)
cortical H2O% (JOINT)	20	2049455	Gga_rs13631027	-0.058792916	0.553896952	0.456729759	(JOINT)
cortical H2O% (JOINT)	20	2076232	Gga_rs14269497	0.141164097	1.888073626	0.169419358	(JOINT)
cortical H2O% (JOINT)	20	2077561	Gga_rs15169993	0.099141928	1.296105288	0.254925865	(JOINT)
cortical H2O% (JOINT)	20	2079338	Gga_rs15170009	0.036813334	0.442722686	0.50581125	(JOINT)
cortical H2O% (JOINT)	20	2089923	Gga_rs16160250	0.104564125	2.955665425	0.085577072	(JOINT)
cortical H2O% (JOINT)	20	2094005	GGaluGA175622	0.104564125	2.955665425	0.085577072	(JOINT)
cortical H2O% (JOINT)	20	2108997	Gga_rs16160278	0.029108123	0.271788488	0.602134555	(JOINT)
cortical H2O% (JOINT)	20	2128577	GGaluGA175652	-0.005109707	0.008071051	0.928415135	(JOINT)
cortical H2O% (JOINT)	20	2138213	GGaluGA175657	-0.154684359	2.756597183	0.09685405	(JOINT)
cortical H2O% (JOINT)	20	2150132	Gga_rs16160355	0.082088552	1.92694523	0.16509304	(JOINT)
cortical H2O% (JOINT)	20	2156405	GGaluGA175672	0.07678513	1.758668884	0.184790634	(JOINT)
cortical H2O% (JOINT)	20	2156556	GGaluGA175673	0.049139611	0.413425736	0.520235838	(JOINT)
cortical H2O% (JOINT)	20	2169466	Gga_rs16160389	-0.097687682	1.381368193	0.239868232	(JOINT)
cortical H2O% (JOINT)	20	2179350	GGaluGA175684	-0.009378774	0.028152425	0.866750974	(JOINT)
cortical H2O% (JOINT)	20	2196952	Gga_rs14269683	-0.004433778	0.003276973	0.95435015	(JOINT)
cortical H2O% (JOINT)	20	2208154	GGaluGA175720	0.02165775	0.080061439	0.777214168	(JOINT)
cortical H2O% (JOINT)	20	2215408	Gga_rs14269721	0.13123147	1.783307318	0.181743731	(JOINT)
cortical H2O% (JOINT)	20	2230491	Gga_rs16160452	-0.03090287	0.09684953	0.755643588	(JOINT)
cortical H2O% (JOINT)	20	2237395	GGaluGA175734	-0.03090287	0.09684953	0.755643588	(JOINT)
cortical H2O% (JOINT)	20	2241363	Gga_rs14269730	-0.019085455	0.043476849	0.834829972	(JOINT)
cortical H2O% (JOINT)	20	2257639	GGaluGA175740	0.045663055	0.03907972	0.843290812	(JOINT)
cortical H2O% (JOINT)	20	2262490	Gga_rs15170159	0.165428839	0.608660957	0.435292429	(JOINT)
cortical H2O% (JOINT)	20	2272372	Gga_rs15170173	0.001301873	0.000389722	0.984249673	(JOINT)
cortical H2O% (JOINT)	20	2282366	GGaluGA001630	-0.007469976	0.018960056	0.890481061	(JOINT)
cortical H2O% (JOINT)	20	2288458	GGaluGA175758	0.087514851	0.181117649	0.670414505	(JOINT)
cortical H2O% (JOINT)	20	2298421	Gga_rs13631140	0.814854007	2.303997702	0.129041496	(JOINT)
cortical H2O% (JOINT)	20	2312178	GGaluGA175775	0.090228935	1.622753123	0.202708331	(JOINT)
cortical H2O% (JOINT)	20	2320954	Gga_rs14269790	0.814854007	2.303997702	0.129041496	(JOINT)
cortical H2O% (JOINT)	20	2332174	Gga_rs13631154	0.814854007	2.303997702	0.129041496	(JOINT)
cortical H2O% (JOINT)	20	2347576	GGaluGA175792	-0.077745198	0.817539029	0.36590068	(JOINT)
cortical H2O% (JOINT)	20	2354189	Gga_rs14269833	0.030401972	0.285828208	0.5929064	(JOINT)
cortical H2O% (JOINT)	20	2357745	GGaluGA175797	-0.128241722	1.905333943	0.167482494	(JOINT)
cortical H2O% (JOINT)	20	2366684	Gga_rs14269844	0.028789344	0.243614207	0.621607844	(JOINT)
cortical H2O% (JOINT)	20	2378739	Gga_rs15170296	-0.137987555	2.29332701	0.129931144	(JOINT)
cortical H2O% (JOINT)	20	2387679	Gga_rs14269857	0.065382253	0.098205639	0.753993657	(JOINT)
cortical H2O% (JOINT)	20	2403989	GGaluGA175823	0.054744438	0.610864729	0.43446241	(JOINT)
cortical H2O% (JOINT)	20	2411261	Gga_rs16160672	0.065382253	0.098205639	0.753993657	(JOINT)
cortical H2O% (JOINT)	20	2419463	GGaluGA175835	0.814854007	2.303997702	0.129041496	(JOINT)
cortical H2O% (JOINT)	20	2423900	Gga_rs14269918	0.814854007	2.303997702	0.129041496	(JOINT)
cortical H2O% (JOINT)	20	2443682	GGaluGA175857	0.065382253	0.098205639	0.753993657	(JOINT)
cortical H2O% (JOINT)	20	2466258	GGaluGA175877	-0.025988607	0.13803929	0.710238057	(JOINT)
cortical H2O% (JOINT)	20	2478877	Gga_rs14269976	0.022825837	0.11596149	0.73345654	(JOINT)
cortical H2O% (JOINT)	20	2488173	GGaluGA175891	0.000630433	0.000158759	0.98994696	(JOINT)
cortical H2O% (JOINT)	20	2522958	GGaluGA175910	-0.033979696	0.029798868	0.862947391	(JOINT)
cortical H2O% (JOINT)	20	2526548	GGaluGA175913	-0.034276545	0.217123359	0.64124057	(JOINT)
cortical H2O% (JOINT)	20	2553778	Gga_rs14270100	-0.033979696	0.029798868	0.862947391	(JOINT)
cortical H2O% (JOINT)	20	2556387	GGaluGA175938	-0.00758129	0.008089144	0.928335157	(JOINT)
cortical H2O% (JOINT)	20	2568471	Gga_rs16160897	-0.096938832	0.228797081	0.632417213	(JOINT)
cortical H2O% (JOINT)	20	2572007	Gga_rs13631253	-0.096938832	0.228797081	0.632417213	(JOINT)
cortical H2O% (JOINT)	20	2585074	Gga_rs14270146	-0.096938832	0.228797081	0.632417213	(JOINT)
cortical H2O% (JOINT)	20	2595293	GGaluGA175964	-0.054450021	0.076059078	0.782710822	(JOINT)
cortical H2O% (JOINT)	20	2608039	Gga_rs14270179	-0.02782544	0.108206723	0.742195066	(JOINT)
cortical H2O% (JOINT)	20	2612972	Gga_rs14270191	0.012425458	0.027182512	0.869045363	(JOINT)
cortical H2O% (JOINT)	20	2619617	GGaluGA175986	0.045572794	0.274937983	0.600038402	(JOINT)
cortical H2O% (JOINT)	20	2622338	GGaluGA175990	0.012616464	0.029139159	0.864458123	(JOINT)
cortical H2O% (JOINT)	20	2643409	Gga_rs13631284	-0.000891338	0.000146446	0.990344632	(JOINT)
cortical H2O% (JOINT)	20	2665911	GGaluGA176022	-0.011951462	0.026329118	0.871099146	(JOINT)
cortical H2O% (JOINT)	20	2677240	Gga_rs14270234	-0.005337312	0.00522988	0.942348912	(JOINT)
cortical H2O% (JOINT)	20	2709866	Gga_rs14270256	-0.020170242	0.042850801	0.83600646	(JOINT)
cortical H2O% (JOINT)	20	2716353	Gga_rs13631311	-0.029992683	0.167461019	0.682378209	(JOINT)
cortical H2O% (JOINT)	20	2733862	GGaluGA176078	-0.032499553	0.110796874	0.739238724	(JOINT)
cortical H2O% (JOINT)	20	2745691	Gga_rs15170561	-0.011971419	0.015232336	0.901775036	(JOINT)
cortical H2O% (JOINT)	20	2840883	Gga_rs16037454	-0.007531199	0.0113154	0.915285726	(JOINT)
cortical H2O% (JOINT)	20	2850528	GGaluGA176153	0.101508432	1.820661393	0.177234569	(JOINT)
cortical H2O% (JOINT)	20	2873576	Gga_rs15170697	0.000435662	3.86E-05	0.995041013	(JOINT)
cortical H2O% (JOINT)	20	2880012	Gga_rs13631414	-0.001244859	0.000314091	0.985860138	(JOINT)
cortical H2O% (JOINT)	20	2897142	Gga_rs15170735	0.098215211	1.094152989	0.295552869	(JOINT)
cortical H2O% (JOINT)	20	2908074	GGaluGA176195	-0.041778775	0.641425181	0.423195189	(JOINT)
cortical H2O% (JOINT)	20	2915786	Gga_rs16161561	-0.027148827	0.221728849	0.637725768	(JOINT)
cortical H2O% (JOINT)	20	2924467	Gga_rs15170760	-0.044180166	0.702571387	0.401921017	(JOINT)
cortical H2O% (JOINT)	20	2937254	Gga_rs14270534	0.018447482	0.069428616	0.792170537	(JOINT)
cortical H2O% (JOINT)	20	2943659	Gga_rs13631455	0.012975321	0.034382365	0.852895839	(JOINT)
cortical H2O% (JOINT)	20	2946026	GGaluGA176213	-0.061883518	0.400406762	0.526879263	(JOINT)
cortical H2O% (JOINT)	20	2954511	Gga_rs14270568	0.012975321	0.034382365	0.852895839	(JOINT)
cortical H2O% (JOINT)	20	2985243	GGaluGA176233	0.03362536	0.467652253	0.494069229	(JOINT)
cortical H2O% (JOINT)	20	2995785	Gga_rs15170802	0.006550023	0.008651778	0.925891697	(JOINT)
cortical H2O% (JOINT)	20	3000812	Gga_rs16161729	-0.026406586	0.266124898	0.60594315	(JOINT)
cortical H2O% (JOINT)	20	3004870	GGaluGA176237	-0.026406586	0.266124898	0.60594315	(JOINT)
cortical H2O% (JOINT)	20	3019595	Gga_rs13631475	0.037356013	0.578945811	0.446725826	(JOINT)
cortical H2O% (JOINT)	20	3026491	GGaluGA176253	-0.03062285	0.343671898	0.557717362	(JOINT)
cortical H2O% (JOINT)	20	3034145	Gga_rs13631483	-0.028320408	0.292306548	0.588746217	(JOINT)
cortical H2O% (JOINT)	20	3038444	GGaluGA176257	-0.055793429	0.3247881	0.568744281	(JOINT)
cortical H2O% (JOINT)	20	3056260	Gga_rs16161865	-0.032422681	0.291831872	0.589049008	(JOINT)
cortical H2O% (JOINT)	20	3062272	Gga_rs16161873	-0.043975052	0.196631327	0.657453793	(JOINT)
cortical H2O% (JOINT)	20	3069148	Gga_rs16161880	0.077589926	1.204608497	0.27240253	(JOINT)
cortical H2O% (JOINT)	20	3081112	GGaluGA176269	0.01798276	0.131462719	0.716920237	(JOINT)
cortical H2O% (JOINT)	20	3088864	GGaluGA176272	0.024079167	0.058253951	0.809277233	(JOINT)
cortical H2O% (JOINT)	20	3089547	Gga_rs14270814	0.014969839	0.044644267	0.832659504	(JOINT)
cortical H2O% (JOINT)	20	3100627	GGaluGA176279	0.024079167	0.058253951	0.809277233	(JOINT)
cortical H2O% (JOINT)	20	3115971	GGaluGA176290	0.040711645	0.167279666	0.682540858	(JOINT)
cortical H2O% (JOINT)	20	3119884	GGaluGA176292	-0.023282226	0.16865651	0.68130858	(JOINT)
cortical H2O% (JOINT)	20	3157019	Gga_rs15170934	0.049637674	0.94950628	0.329845001	(JOINT)
cortical H2O% (JOINT)	20	3176174	Gga_rs16162191	-0.06577927	0.728432472	0.393391758	(JOINT)
cortical H2O% (JOINT)	20	3181350	Gga_rs13631555	-0.06577927	0.728432472	0.393391758	(JOINT)
cortical H2O% (JOINT)	20	3193491	Gga_rs14270901	0.107678268	2.197566266	0.138228826	(JOINT)
cortical H2O% (JOINT)	20	3198161	GGaluGA176335	-0.085725212	2.375228117	0.12327359	(JOINT)
cortical H2O% (JOINT)	20	3202891	Gga_rs13631563	-0.112914108	4.237246858	0.039546247	(JOINT)
cortical H2O% (JOINT)	20	3220111	Gga_rs16162252	0.046682774	0.423173704	0.515357661	(JOINT)
cortical H2O% (JOINT)	20	3233209	Gga_rs15171039	0.047044274	0.856908433	0.354605293	(JOINT)
cortical H2O% (JOINT)	20	3238379	Gga_rs15171049	-0.069461644	1.578758963	0.208939545	(JOINT)
cortical H2O% (JOINT)	20	3245525	Gga_rs13631601	0.000656212	7.92E-05	0.992901552	(JOINT)
cortical H2O% (JOINT)	20	3251929	Gga_rs16162323	0.031294564	0.19972267	0.654944792	(JOINT)
cortical H2O% (JOINT)	20	3261832	Gga_rs13631618	0.03455942	0.215968716	0.642128872	(JOINT)
cortical H2O% (JOINT)	20	3263141	Gga_rs14270994	0.066291537	0.570933828	0.449888076	(JOINT)
cortical H2O% (JOINT)	20	3264389	Gga_rs16162356	0.073913348	1.099173923	0.294447465	(JOINT)
cortical H2O% (JOINT)	20	3276582	Gga_rs13631624	0.032026851	0.394689701	0.529844539	(JOINT)
cortical H2O% (JOINT)	20	3284932	Gga_rs15171101	0.022675524	0.104812021	0.7461297	(JOINT)
cortical H2O% (JOINT)	20	3288562	GGaluGA176388	0.012361293	0.096132184	0.756521485	(JOINT)
cortical H2O% (JOINT)	20	3299710	Gga_rs14271038	0.031284068	0.360271399	0.548355546	(JOINT)
cortical H2O% (JOINT)	20	3312688	GGaluGA176405	-0.008010468	0.011790316	0.913533069	(JOINT)
cortical H2O% (JOINT)	20	3324304	GGaluGA176415	-0.029474408	0.333032254	0.563879018	(JOINT)
cortical H2O% (JOINT)	20	3332844	Gga_rs16162445	0.026109089	0.123449064	0.725323395	(JOINT)
cortical H2O% (JOINT)	20	3356792	Gga_rs13631647	0.019538886	0.05932498	0.807566035	(JOINT)
cortical H2O% (JOINT)	20	3375658	Gga_rs13631659	-0.054135398	0.543157452	0.461127114	(JOINT)
cortical H2O% (JOINT)	20	3380042	Gga_rs15171181	0.019366426	0.027749541	0.86769901	(JOINT)
cortical H2O% (JOINT)	20	3386104	GGaluGA176437	-0.01913438	0.08551676	0.769955971	(JOINT)
cortical H2O% (JOINT)	20	3394589	Gga_rs16162552	-0.040548632	0.590236843	0.442327547	(JOINT)
cortical H2O% (JOINT)	20	3399123	GGaluGA176443	-0.01913438	0.08551676	0.769955971	(JOINT)
cortical H2O% (JOINT)	20	3413366	GGaluGA176452	-0.022506364	0.183217791	0.668622382	(JOINT)
cortical H2O% (JOINT)	20	3426975	Gga_rs16162589	0.060061763	0.483325146	0.48692001	(JOINT)
cortical H2O% (JOINT)	20	3429162	GGaluGA176457	-0.004928908	0.008223288	0.927744999	(JOINT)
cortical H2O% (JOINT)	20	3435822	GGaluGA176462	0.002171389	0.001592417	0.968168789	(JOINT)
cortical H2O% (JOINT)	20	3443130	GGaluGA176470	-0.042483765	0.369894773	0.543061631	(JOINT)
cortical H2O% (JOINT)	20	3460711	Gga_rs16162634	0.032526385	0.146211656	0.702182247	(JOINT)
cortical H2O% (JOINT)	20	3471546	Gga_rs16162663	0.040670402	0.280444692	0.596409898	(JOINT)
cortical H2O% (JOINT)	20	3477130	GGaluGA176496	0.042483765	0.369894773	0.543061631	(JOINT)
cortical H2O% (JOINT)	20	3490198	Gga_rs13631710	-0.012224045	0.045779155	0.830577752	(JOINT)
cortical H2O% (JOINT)	20	3493999	Gga_rs15171285	-0.014259573	0.028390319	0.866194451	(JOINT)
cortical H2O% (JOINT)	20	3545327	GGaluGA176520	0.034942311	0.167784286	0.682088537	(JOINT)
cortical H2O% (JOINT)	20	3551325	Gga_rs15171298	0.028416823	0.109636764	0.740558054	(JOINT)
cortical H2O% (JOINT)	20	3565005	Gga_rs14271295	0.048680562	0.321133802	0.570927067	(JOINT)
cortical H2O% (JOINT)	20	3570794	Gga_rs14271336	0.048680562	0.321133802	0.570927067	(JOINT)
cortical H2O% (JOINT)	20	3576388	Gga_rs13631743	0.065299001	0.589992835	0.442421889	(JOINT)
cortical H2O% (JOINT)	20	3581540	GGaluGA176544	0.065299001	0.589992835	0.442421889	(JOINT)
cortical H2O% (JOINT)	20	3607292	Gga_rs16162855	0.076213189	0.807421978	0.368883543	(JOINT)
cortical H2O% (JOINT)	20	3620997	GGaluGA176566	0.05442314	0.330941552	0.565105193	(JOINT)
cortical H2O% (JOINT)	20	3633868	Gga_rs14271387	0.061481269	0.494320045	0.482006534	(JOINT)
cortical H2O% (JOINT)	20	3639054	Gga_rs14271396	0.061481269	0.494320045	0.482006534	(JOINT)
cortical H2O% (JOINT)	20	3648137	Gga_rs13804988	0.061481269	0.494320045	0.482006534	(JOINT)
cortical H2O% (JOINT)	20	3656799	Gga_rs16162904	0.061481269	0.494320045	0.482006534	(JOINT)
cortical H2O% (JOINT)	20	3677753	Gga_rs16162993	0.130125306	2.694589054	0.100689447	(JOINT)
cortical H2O% (JOINT)	20	3682472	Gga_rs16163006	0.130125306	2.694589054	0.100689447	(JOINT)
cortical H2O% (JOINT)	20	3710006	Gga_rs15171480	-0.165917279	4.854460089	0.027574743	(JOINT)
cortical H2O% (JOINT)	20	3723374	GGaluGA176662	0.122266418	3.586451902	0.058252492	(JOINT)
cortical H2O% (JOINT)	20	3733923	GGaluGA176675	0.102410491	0.81668551	0.36615103	(JOINT)
cortical H2O% (JOINT)	20	3744048	Gga_rs15171484	0.023287465	0.09141855	0.76238145	(JOINT)
cortical H2O% (JOINT)	20	3749476	Gga_rs14271502	-0.008748922	0.0066324	0.935092398	(JOINT)
cortical H2O% (JOINT)	20	3754846	GGaluGA176695	0.05235545	0.673026127	0.411998547	(JOINT)
cortical H2O% (JOINT)	20	3762603	GGaluGA176700	-0.151439186	3.816792222	0.050741294	(JOINT)
cortical H2O% (JOINT)	20	3770772	Gga_rs15171512	0.068258965	0.884356096	0.347011349	(JOINT)
cortical H2O% (JOINT)	20	3780830	GGaluGA176714	-0.116592462	1.517293209	0.218029571	(JOINT)
cortical H2O% (JOINT)	20	3800094	Gga_rs15171525	0.034133532	0.266373498	0.605774901	(JOINT)
cortical H2O% (JOINT)	20	3810121	GGaluGA176746	0.064057383	0.527840843	0.467516031	(JOINT)
cortical H2O% (JOINT)	20	3811802	Gga_rs10724717	-0.132075675	1.967057209	0.160760569	(JOINT)
cortical H2O% (JOINT)	20	3851455	Gga_rs14271616	0.073285207	0.556570942	0.455645171	(JOINT)
cortical H2O% (JOINT)	20	3854868	Gga_rs16163378	0.128793131	2.491966007	0.114428704	(JOINT)
cortical H2O% (JOINT)	20	3857999	GGaluGA176766	0.08215551	0.963141538	0.326396637	(JOINT)
cortical H2O% (JOINT)	20	3884334	Gga_rs16163417	0.036166161	0.190936857	0.66213802	(JOINT)
cortical H2O% (JOINT)	20	3894868	Gga_rs16163436	-0.054033343	0.718756741	0.396552024	(JOINT)
cortical H2O% (JOINT)	20	3904098	Gga_rs13631826	-0.066657644	0.710919637	0.399138684	(JOINT)
cortical H2O% (JOINT)	20	3939033	Gga_rs16163554	0.119200954	2.02617684	0.154609111	(JOINT)
cortical H2O% (JOINT)	20	3941976	Gga_rs16163573	0.049361842	0.356877024	0.550245793	(JOINT)
cortical H2O% (JOINT)	20	3949200	Gga_rs15171637	0.068284184	0.665388955	0.414663861	(JOINT)
cortical H2O% (JOINT)	20	3992499	Gga_rs14271726	0.129393973	2.414979154	0.12017957	(JOINT)
cortical H2O% (JOINT)	20	3997919	GGaluGA176821	0.059639077	0.530050624	0.466585577	(JOINT)
cortical H2O% (JOINT)	20	4016703	GGaluGA176826	0.050142826	0.378152784	0.538593497	(JOINT)
cortical H2O% (JOINT)	20	4024890	Gga_rs14271760	-0.041179072	0.261891776	0.608823448	(JOINT)
cortical H2O% (JOINT)	20	4025339	GGaluGA176829	-0.041179072	0.261891776	0.608823448	(JOINT)
cortical H2O% (JOINT)	20	4037743	GGaluGA176838	0.006653303	0.007854773	0.929378224	(JOINT)
cortical H2O% (JOINT)	20	4088867	Gga_rs16163727	-0.041179072	0.261891776	0.608823448	(JOINT)
cortical H2O% (JOINT)	20	4110972	Gga_rs16163744	-0.023281904	0.084429596	0.771381956	(JOINT)
cortical H2O% (JOINT)	20	4118085	Gga_rs16694646	-0.023281904	0.084429596	0.771381956	(JOINT)
cortical H2O% (JOINT)	20	4124964	Gga_rs14694759	-0.02202526	0.075760154	0.783127537	(JOINT)
cortical H2O% (JOINT)	20	4134796	Gga_rs14271813	-0.074314846	0.889554638	0.345598025	(JOINT)
cortical H2O% (JOINT)	20	4145078	Gga_rs14271827	0.100485799	1.243853392	0.264729702	(JOINT)
cortical H2O% (JOINT)	20	4157874	Gga_rs14271836	0.174791838	5.242664359	0.022039495	(JOINT)
cortical H2O% (JOINT)	20	4169053	GGaluGA176897	0.136772854	2.802572734	0.094113182	(JOINT)
cortical H2O% (JOINT)	20	4189814	Gga_rs14271874	0.033009236	0.674267872	0.411567578	(JOINT)
cortical H2O% (JOINT)	20	4197953	Gga_rs14271883	0.086364725	1.166289442	0.280164974	(JOINT)
cortical H2O% (JOINT)	20	4220842	Gga_rs16163896	0.131556542	2.571533085	0.108802242	(JOINT)
cortical H2O% (JOINT)	20	4225928	Gga_rs15171985	-0.029900767	0.163704674	0.685768366	(JOINT)
cortical H2O% (JOINT)	20	4240102	GGaluGA176954	0.082946012	0.984679378	0.321046267	(JOINT)
cortical H2O% (JOINT)	20	4292467	GGaluGA176963	0.082946012	0.984679378	0.321046267	(JOINT)
cortical H2O% (JOINT)	20	4303865	GGaluGA176973	0.023643532	0.112580133	0.737225597	(JOINT)
cortical H2O% (JOINT)	20	4318634	Gga_rs15172047	0.023643532	0.112580133	0.737225597	(JOINT)
cortical H2O% (JOINT)	20	4327198	GGaluGA176976	-0.014827758	0.023171375	0.879012263	(JOINT)
cortical H2O% (JOINT)	20	4341515	Gga_rs16164134	-0.014827758	0.023171375	0.879012263	(JOINT)
cortical H2O% (JOINT)	20	4345776	Gga_rs16164139	-0.014827758	0.023171375	0.879012263	(JOINT)
cortical H2O% (JOINT)	20	4350971	Gga_rs14271934	0.066573945	0.859677562	0.353828939	(JOINT)
cortical H2O% (JOINT)	20	4361484	Gga_rs13631964	-0.037173798	0.293201259	0.588176354	(JOINT)
cortical H2O% (JOINT)	20	4414125	Gga_rs16164255	0.016559487	0.041506123	0.838564095	(JOINT)
cortical H2O% (JOINT)	20	4440996	GGaluGA177021	0.057775692	0.168759022	0.681217067	(JOINT)
cortical H2O% (JOINT)	20	4449203	Gga_rs16164285	-0.029908172	0.185615001	0.666591552	(JOINT)
cortical H2O% (JOINT)	20	4455915	Gga_rs16164301	-0.029908172	0.185615001	0.666591552	(JOINT)
cortical H2O% (JOINT)	20	4461486	GGaluGA177037	0.048092196	0.439048763	0.507581934	(JOINT)
cortical H2O% (JOINT)	20	4466047	Gga_rs14272017	0.048092196	0.439048763	0.507581934	(JOINT)
cortical H2O% (JOINT)	20	4475775	Gga_rs14272033	0.048092196	0.439048763	0.507581934	(JOINT)
cortical H2O% (JOINT)	20	4482394	Gga_rs13632021	0.048092196	0.439048763	0.507581934	(JOINT)
cortical H2O% (JOINT)	20	4483804	Gga_rs14272038	0.048092196	0.439048763	0.507581934	(JOINT)
cortical H2O% (JOINT)	20	4511614	GGaluGA177071	0.018009665	0.0536577	0.816816614	(JOINT)
cortical H2O% (JOINT)	20	4520818	Gga_rs14272050	0.019212523	0.061456044	0.804209229	(JOINT)
cortical H2O% (JOINT)	20	4522609	Gga_rs14272055	0.019212523	0.061456044	0.804209229	(JOINT)
cortical H2O% (JOINT)	20	4547748	Gga_rs14272076	0.014289143	0.034059833	0.853579604	(JOINT)
cortical H2O% (JOINT)	20	4583926	Gga_rs15172223	0.073364158	0.946515658	0.330607795	(JOINT)
cortical H2O% (JOINT)	20	4591338	Gga_rs15172230	0.069359455	0.99186448	0.319287106	(JOINT)
cortical H2O% (JOINT)	20	4597292	GGaluGA177115	0.063656158	0.715833382	0.397514046	(JOINT)
cortical H2O% (JOINT)	20	4603841	Gga_rs16164574	0.008791676	0.012281168	0.911758743	(JOINT)
cortical H2O% (JOINT)	20	4607639	GGaluGA177124	0.058930245	0.616946537	0.43218424	(JOINT)
cortical H2O% (JOINT)	20	4619957	Gga_rs16164605	0.061306128	0.669702518	0.413155342	(JOINT)
cortical H2O% (JOINT)	20	4627403	Gga_rs15172250	0.061306128	0.669702518	0.413155342	(JOINT)
cortical H2O% (JOINT)	20	4656541	GGaluGA177141	0.011863404	0.022051302	0.881950704	(JOINT)
cortical H2O% (JOINT)	20	4665356	Gga_rs15172275	0.006227663	0.006031853	0.938094533	(JOINT)
cortical H2O% (JOINT)	20	4680897	GGaluGA177154	0.057622615	0.600616574	0.438342872	(JOINT)
cortical H2O% (JOINT)	20	4682525	Gga_rs14272173	0.057622615	0.600616574	0.438342872	(JOINT)
cortical H2O% (JOINT)	20	4691122	Gga_rs16747853	0.068358278	0.8469735	0.357409932	(JOINT)
cortical H2O% (JOINT)	20	4705841	GGaluGA177164	-0.003905918	0.002789388	0.957879584	(JOINT)
cortical H2O% (JOINT)	20	4737220	Gga_rs14272217	0.041100659	0.302511846	0.582311987	(JOINT)
cortical H2O% (JOINT)	20	4748708	Gga_rs15172344	0.025003234	0.105189487	0.745688748	(JOINT)
cortical H2O% (JOINT)	20	4753247	GGaluGA177179	0.041045208	0.301791847	0.582761268	(JOINT)
cortical H2O% (JOINT)	20	4758895	Gga_rs14272231	-0.021672483	0.083456851	0.772666326	(JOINT)
cortical H2O% (JOINT)	20	4773478	Gga_rs16164835	0.041045208	0.301791847	0.582761268	(JOINT)
cortical H2O% (JOINT)	20	4781048	Gga_rs14272267	0.041045208	0.301791847	0.582761268	(JOINT)
cortical H2O% (JOINT)	20	4804664	GGaluGA177226	-0.054381696	0.515656197	0.47270053	(JOINT)
cortical H2O% (JOINT)	20	4833234	GGaluGA001255	-0.078482544	1.100031927	0.294259098	(JOINT)
cortical H2O% (JOINT)	20	4833288	GGaluGA001254	-0.078482544	1.100031927	0.294259098	(JOINT)
cortical H2O% (JOINT)	20	4841965	Gga_rs16164916	-0.089711092	1.434070805	0.231101228	(JOINT)
cortical H2O% (JOINT)	20	4869630	Gga_rs16164943	0.081368174	1.233442135	0.266738668	(JOINT)
cortical H2O% (JOINT)	20	4885213	Gga_rs14272336	0.081368174	1.233442135	0.266738668	(JOINT)
cortical H2O% (JOINT)	20	4908319	Gga_rs13632156	-0.091360701	1.521132443	0.217448201	(JOINT)
cortical H2O% (JOINT)	20	4918239	Gga_rs14272379	-0.050506277	0.423742655	0.515075415	(JOINT)
cortical H2O% (JOINT)	20	4924005	GGaluGA177329	0.412702029	1.117432618	0.29047195	(JOINT)
cortical H2O% (JOINT)	20	4938960	Gga_rs15172516	0.206351015	1.117432618	0.29047195	(JOINT)
cortical H2O% (JOINT)	20	4943852	Gga_rs15172523	0.197870362	3.782037549	0.051805539	(JOINT)
cortical H2O% (JOINT)	20	4950209	GGaluGA177347	0.412702029	1.117432618	0.29047195	(JOINT)
cortical H2O% (JOINT)	20	4970809	Gga_rs14272442	-0.157097097	2.386184547	0.122412073	(JOINT)
cortical H2O% (JOINT)	20	4977113	Gga_rs15172572	0.157097097	2.386184547	0.122412073	(JOINT)
cortical H2O% (JOINT)	20	4982073	Gga_rs15172575	0.206351015	1.117432618	0.29047195	(JOINT)
cortical H2O% (JOINT)	20	4991216	Gga_rs15172588	0.060944077	0.700926074	0.402472695	(JOINT)
cortical H2O% (JOINT)	20	5000493	Gga_rs14272500	0.035041701	0.213237967	0.64424127	(JOINT)
cortical H2O% (JOINT)	20	5008918	Gga_rs14272509	-0.035041701	0.213237967	0.64424127	(JOINT)
cortical H2O% (JOINT)	20	5027442	GGaluGA177422	0.050350155	0.442701806	0.505821283	(JOINT)
cortical H2O% (JOINT)	20	5032843	GGaluGA177425	0.206351015	1.117432618	0.29047195	(JOINT)
cortical H2O% (JOINT)	20	5045076	Gga_rs14272546	0.028988977	0.148957622	0.699533489	(JOINT)
cortical H2O% (JOINT)	20	5051451	GGaluGA177437	0.130171147	0.343219796	0.557976565	(JOINT)
cortical H2O% (JOINT)	20	5089551	GGaluGA177462	-0.279811518	0.264862913	0.60679878	(JOINT)
cortical H2O% (JOINT)	20	5102550	Gga_rs10726111	-0.195942997	5.971988809	0.014534879	(JOINT)
cortical H2O% (JOINT)	20	5113202	GGaluGA177480	0.140565828	4.825350359	0.028044165	(JOINT)
cortical H2O% (JOINT)	20	5126270	GGaluGA177488	-0.057663312	0.332112851	0.564417606	(JOINT)
cortical H2O% (JOINT)	20	5150004	GGaluGA177515	0.221280643	7.402434014	0.006513569	(JOINT)
cortical H2O% (JOINT)	20	5158610	GGaluGA177517	0.006193515	0.003970172	0.9497591	(JOINT)
cortical H2O% (JOINT)	20	5177082	Gga_rs15172776	0.135742168	4.113189122	0.042550055	(JOINT)
cortical H2O% (JOINT)	20	5181302	GGaluGA177533	0.135742168	4.113189122	0.042550055	(JOINT)
cortical H2O% (JOINT)	20	5187880	Gga_rs14272694	0.102806229	2.728748591	0.098556482	(JOINT)
cortical H2O% (JOINT)	20	5195260	Gga_rs14272706	0.099074873	2.53775462	0.111152754	(JOINT)
cortical H2O% (JOINT)	20	5202845	GGaluGA177555	0.088137456	2.004034169	0.156881186	(JOINT)
cortical H2O% (JOINT)	20	5215738	Gga_rs14272740	0.083439516	1.782670744	0.181821716	(JOINT)
cortical H2O% (JOINT)	20	5225544	GGaluGA177565	0.077822254	1.561270804	0.211479247	(JOINT)
cortical H2O% (JOINT)	20	5234886	Gga_rs15172817	-0.208177869	6.543244971	0.010528314	(JOINT)
cortical H2O% (JOINT)	20	5253120	Gga_rs16165407	-0.205602839	6.377504584	0.011557582	(JOINT)
cortical H2O% (JOINT)	20	5260326	GGaluGA177590	-0.08249789	0.751792049	0.38590945	(JOINT)
cortical H2O% (JOINT)	20	5279087	GGaluGA177597	-0.08249789	0.751792049	0.38590945	(JOINT)
cortical H2O% (JOINT)	20	5289485	GGaluGA177605	-0.08249789	0.751792049	0.38590945	(JOINT)
cortical H2O% (JOINT)	20	5296559	Gga_rs14272866	-0.07647645	1.667442099	0.196601495	(JOINT)
cortical H2O% (JOINT)	20	5304097	Gga_rs15172903	-0.106550838	1.250687268	0.263421253	(JOINT)
cortical H2O% (JOINT)	20	5309013	Gga_rs14272875	-0.106550838	1.250687268	0.263421253	(JOINT)
cortical H2O% (JOINT)	20	5312064	GGaluGA177624	-0.106550838	1.250687268	0.263421253	(JOINT)
cortical H2O% (JOINT)	20	5343924	GGaluGA177648	-0.093291492	2.78722482	0.095018652	(JOINT)
cortical H2O% (JOINT)	20	5353817	Gga_rs14272942	-0.10716769	2.245789516	0.13397851	(JOINT)
cortical H2O% (JOINT)	20	5354648	GGaluGA177663	-0.13242427	1.899181819	0.168169928	(JOINT)
cortical H2O% (JOINT)	20	5361636	Gga_rs15173003	-0.110209698	3.896663513	0.048382103	(JOINT)
cortical H2O% (JOINT)	20	5369871	Gga_rs10728455	-0.101965505	1.133601735	0.287008384	(JOINT)
cortical H2O% (JOINT)	20	5389597	Gga_rs14273002	-0.035298683	0.249692449	0.617291717	(JOINT)
cortical H2O% (JOINT)	20	5403115	Gga_rs14273012	-0.111364423	1.234270544	0.266578124	(JOINT)
cortical H2O% (JOINT)	20	5412154	Gga_rs16165572	-0.111364423	1.234270544	0.266578124	(JOINT)
cortical H2O% (JOINT)	20	5464105	Gga_rs16165641	-0.060233444	0.731475866	0.392405221	(JOINT)
cortical H2O% (JOINT)	20	5467667	Gga_rs16165647	-0.060233444	0.731475866	0.392405221	(JOINT)
cortical H2O% (JOINT)	20	5503575	Gga_rs15173116	-0.057236262	0.655580266	0.418124626	(JOINT)
cortical H2O% (JOINT)	20	5503637	Gga_rs15173117	-0.057236262	0.655580266	0.418124626	(JOINT)
cortical H2O% (JOINT)	20	5536650	Gga_rs14273170	-0.044905438	0.420518471	0.516678451	(JOINT)
cortical H2O% (JOINT)	20	5542453	GGaluGA177795	-0.05166502	0.55797095	0.455078935	(JOINT)
cortical H2O% (JOINT)	20	5552438	GGaluGA177799	-0.05166502	0.55797095	0.455078935	(JOINT)
cortical H2O% (JOINT)	20	5568263	Gga_rs14273216	-0.016100429	0.05348672	0.817103527	(JOINT)
cortical H2O% (JOINT)	20	7532668	Gga_rs16168132	0.064325796	0.727183196	0.393797751	(JOINT)
cortical H2O% (JOINT)	20	7533767	GGaluGA178527	0.064325796	0.727183196	0.393797751	(JOINT)
cortical H2O% (JOINT)	20	7544831	GGaluGA178531	0.06284827	0.689726953	0.40625727	(JOINT)
cortical H2O% (JOINT)	20	7561800	Gga_rs16168173	0.06284827	0.689726953	0.40625727	(JOINT)
cortical H2O% (JOINT)	20	7568808	Gga_rs16168186	0.06284827	0.689726953	0.40625727	(JOINT)
cortical H2O% (JOINT)	20	7587109	Gga_rs14275354	0.06284827	0.689726953	0.40625727	(JOINT)
cortical H2O% (JOINT)	20	7592398	GGaluGA178563	0.06284827	0.689726953	0.40625727	(JOINT)
cortical H2O% (JOINT)	20	7634435	Gga_rs16168349	0.053002369	0.482235008	0.48741169	(JOINT)
cortical H2O% (JOINT)	20	7652878	Gga_rs13633449	0.061975124	0.617029416	0.43215332	(JOINT)
cortical H2O% (JOINT)	20	7665922	Gga_rs14275543	0.048538889	0.381192123	0.536965922	(JOINT)
cortical H2O% (JOINT)	20	7678379	Gga_rs16168452	0.048538889	0.381192123	0.536965922	(JOINT)
cortical H2O% (JOINT)	20	7758176	GGaluGA178649	0.055200845	0.515266825	0.472867733	(JOINT)
cortical H2O% (JOINT)	20	7768890	Gga_rs16168633	0.04857773	0.398618985	0.527803333	(JOINT)
cortical H2O% (JOINT)	20	7785549	GGaluGA178682	0.056624399	0.543554713	0.46096326	(JOINT)
cortical H2O% (JOINT)	20	7793727	GGaluGA178688	0.072373487	0.887821244	0.346068414	(JOINT)
cortical H2O% (JOINT)	20	7802038	Gga_rs14275718	0.111795753	2.284270238	0.1306916	(JOINT)
cortical H2O% (JOINT)	20	7815631	GGaluGA178691	0.094091303	3.0805726	0.079232627	(JOINT)
cortical H2O% (JOINT)	20	7827062	Gga_rs16168705	0.111795753	2.284270238	0.1306916	(JOINT)
cortical H2O% (JOINT)	20	7828990	Gga_rs10732113	0.111795753	2.284270238	0.1306916	(JOINT)
cortical H2O% (JOINT)	20	7834523	Gga_rs15175104	0.093930858	3.169832099	0.075010157	(JOINT)
cortical H2O% (JOINT)	20	7839244	Gga_rs13633500	0.093930858	3.169832099	0.075010157	(JOINT)
cortical H2O% (JOINT)	20	7854027	Gga_rs15175135	0.112703832	2.311132048	0.12845047	(JOINT)
cortical H2O% (JOINT)	20	7854440	GGaluGA178721	0.069804259	0.92623296	0.335843705	(JOINT)
cortical H2O% (JOINT)	20	7889064	Gga_rs16168806	0.092015062	3.039864706	0.081242688	(JOINT)
cortical H2O% (JOINT)	20	7895497	Gga_rs14275847	0.09735431	3.36151372	0.066736698	(JOINT)
cortical H2O% (JOINT)	20	7901667	GGaluGA178793	0.098527232	3.460049421	0.062868436	(JOINT)
cortical H2O% (JOINT)	20	7916735	GGaluGA178809	0.068141357	0.890988835	0.345209484	(JOINT)
cortical H2O% (JOINT)	20	7916905	GGaluGA178810	0.068141357	0.890988835	0.345209484	(JOINT)
cortical H2O% (JOINT)	20	7953948	Gga_rs14275939	0.05688287	1.154175031	0.282676872	(JOINT)
cortical H2O% (JOINT)	20	7969253	Gga_rs16168926	0.003119576	0.001913518	0.965108643	(JOINT)
cortical H2O% (JOINT)	20	7976058	Gga_rs14275952	0.003119576	0.001913518	0.965108643	(JOINT)
cortical H2O% (JOINT)	20	7988741	Gga_rs16168959	0.003119576	0.001913518	0.965108643	(JOINT)
cortical H2O% (JOINT)	20	8025211	Gga_rs16169020	-0.011136309	0.023183542	0.878980747	(JOINT)
cortical H2O% (JOINT)	20	8059447	GGaluGA178881	-0.019988261	0.077233782	0.781081705	(JOINT)
cortical H2O% (JOINT)	20	8119347	GGaluGA178919	0.053623595	0.549034542	0.458712448	(JOINT)
cortical H2O% (JOINT)	20	8163633	GGaluGA178952	-0.000569553	6.10E-05	0.993766755	(JOINT)
cortical H2O% (JOINT)	20	8181763	Gga_rs16169214	0.003157805	0.001731056	0.966812825	(JOINT)
cortical H2O% (JOINT)	20	8199492	Gga_rs16169246	-0.010217753	0.01804878	0.89312918	(JOINT)
cortical H2O% (JOINT)	20	8234120	GGaluGA178996	0.004850205	0.00646065	0.935936491	(JOINT)
cortical H2O% (JOINT)	20	8238375	Gga_rs14276225	0.004850205	0.00646065	0.935936491	(JOINT)
cortical H2O% (JOINT)	20	8243779	GGaluGA179003	0.008047035	0.017864293	0.893673514	(JOINT)
cortical H2O% (JOINT)	20	8248051	Gga_rs16169324	0.007557958	0.015674356	0.900367379	(JOINT)
cortical H2O% (JOINT)	20	8258102	Gga_rs16169364	0.000880968	0.00020914	0.988461655	(JOINT)
cortical H2O% (JOINT)	20	8279950	GGaluGA179020	-0.013668521	0.05253301	0.818712845	(JOINT)
cortical H2O% (JOINT)	20	8290335	GGaluGA179024	-0.002363398	0.000972302	0.975124594	(JOINT)
cortical H2O% (JOINT)	20	8295049	Gga_rs16169465	-0.035487651	0.121799313	0.727091124	(JOINT)
cortical H2O% (JOINT)	20	8335878	Gga_rs15175579	-0.006120194	0.006492158	0.935780801	(JOINT)
cortical H2O% (JOINT)	20	8338720	Gga_rs15175588	0.037756433	0.260928957	0.609482666	(JOINT)
cortical H2O% (JOINT)	20	8366793	Gga_rs16169619	0.031426261	0.178671194	0.672517691	(JOINT)
cortical H2O% (JOINT)	20	8377939	GGaluGA179081	0.028258814	0.138376839	0.709900016	(JOINT)
cortical H2O% (JOINT)	20	8389808	Gga_rs13633746	0.00579405	0.005758543	0.939510542	(JOINT)
cortical H2O% (JOINT)	20	8409344	Gga_rs15175679	-0.002922346	0.001442204	0.969706534	(JOINT)
cortical H2O% (JOINT)	20	8440353	GGaluGA179097	-0.008293664	0.01126714	0.915465892	(JOINT)
cortical H2O% (JOINT)	20	8461950	GGaluGA179117	-0.008293664	0.01126714	0.915465892	(JOINT)
cortical H2O% (JOINT)	20	8469355	Gga_rs13633792	-0.026055008	0.106498108	0.744166766	(JOINT)
cortical H2O% (JOINT)	20	8479877	GGaluGA179127	-0.026055008	0.106498108	0.744166766	(JOINT)
cortical H2O% (JOINT)	20	8499500	Gga_rs14276535	-0.061707074	0.672127216	0.412310944	(JOINT)
cortical H2O% (JOINT)	20	8515121	GGaluGA179148	-0.061707074	0.672127216	0.412310944	(JOINT)
cortical H2O% (JOINT)	20	8538395	Gga_rs15175805	-0.048087706	0.407813021	0.523081622	(JOINT)
cortical H2O% (JOINT)	20	8542318	GGaluGA179158	-0.04375709	0.338073294	0.56094347	(JOINT)
cortical H2O% (JOINT)	20	8549055	GGaluGA179162	-0.04375709	0.338073294	0.56094347	(JOINT)
cortical H2O% (JOINT)	20	8554479	Gga_rs15175828	-0.04375709	0.338073294	0.56094347	(JOINT)
cortical H2O% (JOINT)	20	8564898	Gga_rs15175847	-0.037223867	0.24502936	0.620597012	(JOINT)
cortical H2O% (JOINT)	20	8577450	GGaluGA179189	-0.04577225	0.390300669	0.5321414	(JOINT)
cortical H2O% (JOINT)	20	8602282	Gga_rs15175912	-0.035924934	0.237062958	0.626335496	(JOINT)
cortical H2O% (JOINT)	20	8604396	GGaluGA179203	-0.044624445	0.370697826	0.542624139	(JOINT)
cortical H2O% (JOINT)	20	8614537	GGaluGA179211	-0.063572065	0.757455127	0.384126109	(JOINT)
cortical H2O% (JOINT)	20	8626054	GGaluGA179220	-0.064305125	0.774947481	0.378690848	(JOINT)
cortical H2O% (JOINT)	20	8696991	Gga_rs14276739	0.03906741	0.188196485	0.664421925	(JOINT)
cortical H2O% (JOINT)	20	8700773	Gga_rs15176003	0.024090735	0.071533739	0.789116609	(JOINT)
cortical H2O% (JOINT)	20	8787609	Gga_rs16170107	0.069545425	0.593003024	0.441260212	(JOINT)
cortical H2O% (JOINT)	20	8803445	GGaluGA179326	0.070255652	0.598460883	0.439165872	(JOINT)
cortical H2O% (JOINT)	20	8823506	GGaluGA179342	0.070255652	0.598460883	0.439165872	(JOINT)
cortical H2O% (JOINT)	20	8870783	GGaluGA179392	0.002161641	0.001854378	0.965651724	(JOINT)
cortical H2O% (JOINT)	20	8882127	Gga_rs13633961	0.026012958	0.227724779	0.633216026	(JOINT)
cortical H2O% (JOINT)	20	8885562	GGaluGA179399	0.026012958	0.227724779	0.633216026	(JOINT)
cortical H2O% (JOINT)	20	8893726	Gga_rs15176245	0.023995366	0.193443225	0.66006617	(JOINT)
cortical H2O% (JOINT)	20	8903764	Gga_rs16170351	0.043911437	0.687762793	0.406926382	(JOINT)
cortical H2O% (JOINT)	20	8910252	GGaluGA179424	0.027817954	0.296579759	0.586034592	(JOINT)
cortical H2O% (JOINT)	20	8928578	Gga_rs16170384	-0.141030066	1.598055324	0.206179017	(JOINT)
cortical H2O% (JOINT)	20	8936648	GGaluGA179448	-0.141030066	1.598055324	0.206179017	(JOINT)
cortical H2O% (JOINT)	20	8948520	Gga_rs16170406	0.054791751	1.225284192	0.268326115	(JOINT)
cortical H2O% (JOINT)	20	8955478	GGaluGA179458	0.040224738	0.674644878	0.411436863	(JOINT)
cortical H2O% (JOINT)	20	8962374	GGaluGA179464	0.037793292	0.598455507	0.439167928	(JOINT)
cortical H2O% (JOINT)	20	8981199	Gga_rs15176316	0.112703074	2.481055479	0.115224905	(JOINT)
cortical H2O% (JOINT)	20	8983848	GGaluGA179482	0.045062045	0.032331906	0.857301144	(JOINT)
cortical H2O% (JOINT)	20	8989120	GGaluGA179491	0.008300967	0.022230937	0.881474391	(JOINT)
cortical H2O% (JOINT)	20	8999556	GGaluGA179503	0.079971638	2.585240267	0.10786404	(JOINT)
cortical H2O% (JOINT)	20	9002182	Gga_rs15176342	0.076337898	2.398163973	0.12147775	(JOINT)
cortical H2O% (JOINT)	20	9011029	GGaluGA179511	0.068125813	1.956605209	0.161876851	(JOINT)
cortical H2O% (JOINT)	20	9042444	Gga_rs14277124	0.027283349	0.20349935	0.651910975	(JOINT)
cortical H2O% (JOINT)	20	9051788	Gga_rs14277163	0.078427419	2.490999702	0.114498975	(JOINT)
cortical H2O% (JOINT)	20	9055087	Gga_rs16170545	0.11182975	2.584023444	0.107946966	(JOINT)
cortical H2O% (JOINT)	20	9071599	GGaluGA179551	0.045062045	0.032331906	0.857301144	(JOINT)
cortical H2O% (JOINT)	20	9082058	Gga_rs13634039	0.020008662	0.108082472	0.742337864	(JOINT)
cortical H2O% (JOINT)	20	9085473	Gga_rs13634041	0.020008662	0.108082472	0.742337864	(JOINT)
cortical H2O% (JOINT)	20	9109121	Gga_rs13634047	0.082138254	0.096306607	0.756307694	(JOINT)
cortical H2O% (JOINT)	20	9120256	Gga_rs16170689	0.130299576	3.503199043	0.061250407	(JOINT)
cortical H2O% (JOINT)	20	9126073	Gga_rs13634052	0.130299576	3.503199043	0.061250407	(JOINT)
cortical H2O% (JOINT)	20	9148528	GGaluGA179609	0.109875547	2.382359465	0.122712082	(JOINT)
cortical H2O% (JOINT)	20	9170973	Gga_rs16170791	0.085175335	1.932686229	0.164464857	(JOINT)
cortical H2O% (JOINT)	20	9181842	Gga_rs15176507	0.053952381	1.553966855	0.21255078	(JOINT)
cortical H2O% (JOINT)	20	9187470	Gga_rs16170837	0.077039879	2.410050905	0.120558446	(JOINT)
cortical H2O% (JOINT)	20	9189645	Gga_rs14277340	0.077039879	2.410050905	0.120558446	(JOINT)
cortical H2O% (JOINT)	20	9205651	Gga_rs14277370	-0.253691137	0.534927603	0.464542528	(JOINT)
cortical H2O% (JOINT)	20	9210985	GGaluGA179645	0.058840662	0.726204781	0.39411614	(JOINT)
cortical H2O% (JOINT)	20	9221192	Gga_rs15176527	-0.005141353	0.007085535	0.932916799	(JOINT)
cortical H2O% (JOINT)	20	9234629	GGaluGA179659	-0.049742189	0.92716026	0.335601918	(JOINT)
cortical H2O% (JOINT)	20	9246236	Gga_rs15176591	0.015491009	0.064789015	0.799080829	(JOINT)
cortical H2O% (JOINT)	20	9248706	Gga_rs16170954	-0.044105377	0.728924574	0.393231998	(JOINT)
cortical H2O% (JOINT)	20	9252501	Gga_rs14277412	-0.039442833	0.585788402	0.444052354	(JOINT)
cortical H2O% (JOINT)	20	9269583	GGaluGA179684	-0.006933582	0.013206691	0.90850824	(JOINT)
cortical H2O% (JOINT)	20	9284367	GGaluGA179689	-0.007751661	0.01653601	0.897680166	(JOINT)
cortical H2O% (JOINT)	20	9288102	Gga_rs16170990	-0.116836264	0.136048909	0.712240962	(JOINT)
cortical H2O% (JOINT)	20	9300567	Gga_rs15176668	-0.036384262	0.518388155	0.47153006	(JOINT)
cortical H2O% (JOINT)	20	9312877	Gga_rs16171044	-0.033388478	0.436779159	0.508681129	(JOINT)
cortical H2O% (JOINT)	20	9319997	Gga_rs16171046	-0.01477438	0.062156363	0.803119621	(JOINT)
cortical H2O% (JOINT)	20	9323505	Gga_rs15176687	0.016342169	0.123620872	0.725140065	(JOINT)
cortical H2O% (JOINT)	20	9329200	GGaluGA179719	-0.012972139	0.048841507	0.82509154	(JOINT)
cortical H2O% (JOINT)	20	9340848	Gga_rs16171076	0.083505216	1.420096689	0.233387489	(JOINT)
cortical H2O% (JOINT)	20	9345534	GGaluGA179733	0.110906824	2.487768476	0.1147343	(JOINT)
cortical H2O% (JOINT)	20	9361342	Gga_rs16171100	0.049554877	1.135373596	0.286632037	(JOINT)
cortical H2O% (JOINT)	20	9364724	Gga_rs14277593	-0.055723179	1.292209636	0.255641142	(JOINT)
cortical H2O% (JOINT)	20	9377319	Gga_rs16732947	0.013186186	0.054999528	0.814581478	(JOINT)
cortical H2O% (JOINT)	20	9386546	Gga_rs16171117	-0.096632632	4.072614847	0.043583757	(JOINT)
cortical H2O% (JOINT)	20	9391242	GGaluGA001594	0.047414685	0.853953097	0.355436426	(JOINT)
cortical H2O% (JOINT)	20	9423318	GGaluGA179787	-0.011265043	0.038092586	0.845257344	(JOINT)
cortical H2O% (JOINT)	20	9427559	Gga_rs14277625	0.132708981	3.550558767	0.059525402	(JOINT)
cortical H2O% (JOINT)	20	9447452	GGaluGA179802	-0.180823337	3.438945848	0.063676309	(JOINT)
cortical H2O% (JOINT)	20	9462200	Gga_rs14277651	-0.025977112	0.284206098	0.59395755	(JOINT)
cortical H2O% (JOINT)	20	9474367	GGaluGA179823	0.038955188	0.463888128	0.495812436	(JOINT)
cortical H2O% (JOINT)	20	9479528	Gga_rs14277677	0.062505486	0.608905288	0.435200286	(JOINT)
cortical H2O% (JOINT)	20	9487953	GGaluGA179837	-0.023774763	0.158413167	0.690621697	(JOINT)
cortical H2O% (JOINT)	20	9491023	GGaluGA179838	-0.237348168	4.496783182	0.033958679	(JOINT)
cortical H2O% (JOINT)	20	9496930	GGaluGA179841	0.139786019	1.420012267	0.233401384	(JOINT)
cortical H2O% (JOINT)	20	9521631	GGaluGA179860	0.012130495	0.053485399	0.817105747	(JOINT)
cortical H2O% (JOINT)	20	9524951	Gga_rs14277709	0.041048348	0.387729784	0.533495144	(JOINT)
cortical H2O% (JOINT)	20	9530174	Gga_rs15176873	0.019619329	0.03390046	0.853918709	(JOINT)
cortical H2O% (JOINT)	20	9541753	Gga_rs16708287	0.023900147	0.210355672	0.646488774	(JOINT)
cortical H2O% (JOINT)	20	9554075	GGaluGA179881	0.019619329	0.03390046	0.853918709	(JOINT)
cortical H2O% (JOINT)	20	9558081	Gga_rs15176882	0.019619329	0.03390046	0.853918709	(JOINT)
cortical H2O% (JOINT)	20	9572382	Gga_rs14277729	0.059825824	0.317658278	0.573018344	(JOINT)
cortical H2O% (JOINT)	20	9588381	GGaluGA179910	-0.068264713	0.681918908	0.408926737	(JOINT)
cortical H2O% (JOINT)	20	9591809	GGaluGA179912	-0.0198066	0.092600105	0.760897323	(JOINT)
cortical H2O% (JOINT)	20	9630084	GGaluGA179920	0.057528444	0.297279854	0.585592755	(JOINT)
cortical H2O% (JOINT)	20	9636821	GGaluGA179921	-0.057528444	0.297279854	0.585592755	(JOINT)
cortical H2O% (JOINT)	20	9641889	GGaluGA179922	0.014932886	0.045071961	0.831871762	(JOINT)
cortical H2O% (JOINT)	20	9645814	Gga_rs14277812	0.057528444	0.297279854	0.585592755	(JOINT)
cortical H2O% (JOINT)	20	9670184	Gga_rs14277852	0.0826739	2.321697515	0.127580731	(JOINT)
cortical H2O% (JOINT)	20	9675691	Gga_rs15176990	-0.20683944	1.939076038	0.163768892	(JOINT)
cortical H2O% (JOINT)	20	9678067	Gga_rs14277859	-0.017891436	0.068958999	0.792858549	(JOINT)
cortical H2O% (JOINT)	20	9691391	GGaluGA179939	-0.017891436	0.068958999	0.792858549	(JOINT)
cortical H2O% (JOINT)	20	9702328	Gga_rs15177029	-0.109853396	1.629384952	0.201788139	(JOINT)
cortical H2O% (JOINT)	20	9709443	GGaluGA179941	0.047522636	0.209121982	0.647456458	(JOINT)
cortical H2O% (JOINT)	20	9712449	Gga_rs10727827	0.0826739	2.321697515	0.127580731	(JOINT)
cortical H2O% (JOINT)	20	9719906	GGaluGA179946	-0.039052985	0.193665681	0.659883055	(JOINT)
cortical H2O% (JOINT)	20	9721814	Gga_rs14277900	-0.20683944	1.939076038	0.163768892	(JOINT)
cortical H2O% (JOINT)	20	9736047	GGaluGA179956	0.054571034	0.556410625	0.455710082	(JOINT)
cortical H2O% (JOINT)	20	9748758	GGaluGA179967	-0.065573517	0.83499342	0.360832592	(JOINT)
cortical H2O% (JOINT)	20	9759795	Gga_rs16171559	0.10160605	2.051038214	0.152102437	(JOINT)
cortical H2O% (JOINT)	20	9764819	Gga_rs10732131	-0.113071631	2.997843674	0.083375417	(JOINT)
cortical H2O% (JOINT)	20	9772873	GGaluGA179994	0.045426927	0.518905529	0.471308926	(JOINT)
cortical H2O% (JOINT)	20	9790896	GGaluGA180003	-0.052423129	0.93517254	0.333522441	(JOINT)
cortical H2O% (JOINT)	20	9797736	GGaluGA180008	0.008334953	0.011555128	0.914396465	(JOINT)
cortical H2O% (JOINT)	20	9816246	GGaluGA180028	0.080553976	2.447582133	0.117706051	(JOINT)
cortical H2O% (JOINT)	20	9828484	Gga_rs14277982	0.064264359	0.827384888	0.363029807	(JOINT)
cortical H2O% (JOINT)	20	9842810	GGaluGA180038	-0.044347852	0.370460855	0.54275317	(JOINT)
cortical H2O% (JOINT)	20	9846658	GGaluGA180043	0.106471024	4.446926203	0.034964126	(JOINT)
cortical H2O% (JOINT)	20	9851196	Gga_rs15177166	-0.044347852	0.370460855	0.54275317	(JOINT)
cortical H2O% (JOINT)	20	9866443	Gga_rs16010240	-0.094068464	3.136248674	0.076569732	(JOINT)
cortical H2O% (JOINT)	20	9887150	Gga_rs14278025	0.064298491	0.786188653	0.375255087	(JOINT)
cortical H2O% (JOINT)	20	9901487	Gga_rs16005422	-0.016202312	0.077136845	0.781215632	(JOINT)
cortical H2O% (JOINT)	20	9931521	GGaluGA180084	0.071509863	2.038462617	0.15336458	(JOINT)
cortical H2O% (JOINT)	20	9933729	GGaluGA180086	0.071509863	2.038462617	0.15336458	(JOINT)
cortical H2O% (JOINT)	20	9948454	Gga_rs15177217	-0.063515841	1.128997999	0.287989168	(JOINT)
cortical H2O% (JOINT)	20	9951208	Gga_rs13634365	-0.132023967	5.048593494	0.024645937	(JOINT)
cortical H2O% (JOINT)	20	9956569	GGaluGA180103	-0.132023967	5.048593494	0.024645937	(JOINT)
cortical H2O% (JOINT)	20	9966484	Gga_rs14278064	-0.053015865	0.530024658	0.466596493	(JOINT)
cortical H2O% (JOINT)	20	9978195	GGaluGA180121	-0.042310232	0.329027689	0.566232182	(JOINT)
cortical H2O% (JOINT)	20	9987226	GGaluGA180128	-0.033022246	0.201397288	0.653595352	(JOINT)
cortical H2O% (JOINT)	20	10022480	Gga_rs14278114	0.000888161	0.000146407	0.990345934	(JOINT)
cortical H2O% (JOINT)	20	10026636	Gga_rs16171796	0.260842053	2.161173469	0.141536564	(JOINT)
cortical H2O% (JOINT)	20	10065200	Gga_rs3137567	0.005329904	0.008451448	0.926752259	(JOINT)
cortical H2O% (JOINT)	20	10072984	Gga_rs16171823	-0.017171753	0.060899692	0.80507955	(JOINT)
cortical H2O% (JOINT)	20	10088366	GGaluGA180208	0.002718262	0.001494059	0.969167003	(JOINT)
cortical H2O% (JOINT)	20	10103473	Gga_rs15177357	-0.073352316	0.644635688	0.422037115	(JOINT)
cortical H2O% (JOINT)	20	10115807	GGaluGA180230	-0.012538782	0.036620314	0.848240149	(JOINT)
cortical H2O% (JOINT)	20	10134751	Gga_rs13634430	-0.074396117	0.663728932	0.415246569	(JOINT)
cortical H2O% (JOINT)	20	10140821	Gga_rs16171941	-0.078727654	0.740484999	0.38950556	(JOINT)
cortical H2O% (JOINT)	20	10157818	Gga_rs15177445	0.074396117	0.663728932	0.415246569	(JOINT)
cortical H2O% (JOINT)	20	10188615	Gga_rs14278289	0.013801221	0.0368234	0.847825049	(JOINT)
cortical H2O% (JOINT)	20	10202439	GGaluGA180274	-0.026070397	0.212257368	0.645003826	(JOINT)
cortical H2O% (JOINT)	20	10207600	Gga_rs14278292	-0.061226232	0.923602292	0.336530902	(JOINT)
cortical H2O% (JOINT)	20	10217251	GGaluGA180283	0.012390488	0.026828684	0.869892812	(JOINT)
cortical H2O% (JOINT)	20	10242385	Gga_rs15177519	-0.036221013	0.31988156	0.571678832	(JOINT)
cortical H2O% (JOINT)	20	10244789	Gga_rs16172014	-0.036221013	0.31988156	0.571678832	(JOINT)
cortical H2O% (JOINT)	20	10255935	GGaluGA180298	-0.038261393	0.357073016	0.550136318	(JOINT)
cortical H2O% (JOINT)	20	10256839	GGaluGA180301	-0.038261393	0.357073016	0.550136318	(JOINT)
cortical H2O% (JOINT)	20	10269723	Gga_rs15177547	0.008307497	0.019399041	0.889228545	(JOINT)
cortical H2O% (JOINT)	20	10292075	Gga_rs16172106	-0.000971061	0.000230093	0.987897506	(JOINT)
cortical H2O% (JOINT)	20	10309207	Gga_rs14278383	0.039430195	0.343049981	0.558073984	(JOINT)
cortical H2O% (JOINT)	20	10316145	GGaluGA180342	-0.01000394	0.037354825	0.846744416	(JOINT)
cortical H2O% (JOINT)	20	10331543	GGaluGA180355	-0.037391069	0.292023051	0.588927019	(JOINT)
cortical H2O% (JOINT)	20	10345861	GGaluGA180371	0.061301845	1.60451068	0.205265151	(JOINT)
cortical H2O% (JOINT)	20	10349769	Gga_rs16172230	-0.035555996	0.270196761	0.603199814	(JOINT)
cortical H2O% (JOINT)	20	10356837	Gga_rs14278427	0.097671578	3.113878742	0.07762789	(JOINT)
cortical H2O% (JOINT)	20	10382184	Gga_rs15177670	-0.038547671	0.29056967	0.589855704	(JOINT)
cortical H2O% (JOINT)	20	10395754	Gga_rs14278461	-0.017438919	0.068343318	0.793764356	(JOINT)
cortical H2O% (JOINT)	20	10407049	GGaluGA180405	-0.076005852	1.879050402	0.170442115	(JOINT)
cortical H2O% (JOINT)	20	10414247	GGaluGA180411	-0.138987497	0.341741869	0.558825504	(JOINT)
cortical H2O% (JOINT)	20	10444552	Gga_rs10729646	-0.006586813	0.013564284	0.907283386	(JOINT)
cortical H2O% (JOINT)	20	10456900	Gga_rs16172318	-0.006645999	0.008859904	0.925008221	(JOINT)
cortical H2O% (JOINT)	20	10462813	Gga_rs15177787	-0.007186853	0.015909496	0.899626764	(JOINT)
cortical H2O% (JOINT)	20	10478063	Gga_rs14278499	0.044325817	0.057660524	0.810232533	(JOINT)
cortical H2O% (JOINT)	20	10489747	Gga_rs15177811	-0.013417029	0.036208199	0.849086182	(JOINT)
cortical H2O% (JOINT)	20	10504789	GGaluGA180451	-0.021365594	0.109700941	0.740484867	(JOINT)
cortical H2O% (JOINT)	20	10506805	Gga_rs16172396	-0.00601336	0.010666125	0.917743181	(JOINT)
cortical H2O% (JOINT)	20	10524618	Gga_rs15177827	-0.0027092	0.001475215	0.969361966	(JOINT)
cortical H2O% (JOINT)	20	10561207	Gga_rs16172366	-0.056005337	0.776578337	0.378189653	(JOINT)
cortical H2O% (JOINT)	20	10563521	GGaluGA180483	-0.056005337	0.776578337	0.378189653	(JOINT)
cortical H2O% (JOINT)	20	10588216	Gga_rs15177852	0.043874836	0.087358768	0.767562179	(JOINT)
cortical H2O% (JOINT)	20	10591438	GGaluGA180495	0.001828992	0.000834199	0.976958301	(JOINT)
cortical H2O% (JOINT)	20	10605027	Gga_rs14278535	-0.017530275	0.056599621	0.811953421	(JOINT)
cortical H2O% (JOINT)	20	10616846	Gga_rs14278549	0.040597105	0.486612488	0.4854423	(JOINT)
cortical H2O% (JOINT)	20	10634048	Gga_rs14278560	-0.026071757	0.125517253	0.723125951	(JOINT)
cortical H2O% (JOINT)	20	10638346	Gga_rs16172460	0.021135276	0.14111542	0.707174642	(JOINT)
cortical H2O% (JOINT)	20	10645861	GGaluGA180524	-0.043082921	0.304569763	0.581031671	(JOINT)
cortical H2O% (JOINT)	20	10654052	Gga_rs15177909	0.023720124	0.178944667	0.67228175	(JOINT)
cortical H2O% (JOINT)	20	10658494	GGaluGA180532	0.023720124	0.178944667	0.67228175	(JOINT)
cortical H2O% (JOINT)	20	10665121	Gga_rs14278589	-0.050114321	0.112951248	0.736808878	(JOINT)
cortical H2O% (JOINT)	20	10688000	Gga_rs14278607	0.018755641	0.107947029	0.742493629	(JOINT)
cortical H2O% (JOINT)	20	10695514	GGaluGA180561	0.017347852	0.01389715	0.906157849	(JOINT)
cortical H2O% (JOINT)	20	10713081	Gga_rs14278625	0.02313031	0.165727965	0.683936749	(JOINT)
cortical H2O% (JOINT)	20	10718217	Gga_rs16172598	0.028602571	0.26096828	0.609455713	(JOINT)
cortical H2O% (JOINT)	20	10726754	Gga_rs14278667	0.033774579	0.363334739	0.546660015	(JOINT)
cortical H2O% (JOINT)	20	10730394	GGaluGA180583	-0.052633933	0.720538181	0.395967433	(JOINT)
cortical H2O% (JOINT)	20	10744850	Gga_rs16172665	-0.05143487	0.681195283	0.409175436	(JOINT)
cortical H2O% (JOINT)	20	10752564	GGaluGA180590	-0.05143487	0.681195283	0.409175436	(JOINT)
cortical H2O% (JOINT)	20	10767078	GGaluGA180596	0.017347852	0.01389715	0.906157849	(JOINT)
cortical H2O% (JOINT)	20	10778277	GGaluGA180605	0.017347852	0.01389715	0.906157849	(JOINT)
cortical H2O% (JOINT)	20	10802571	Gga_rs14278744	0.017347852	0.01389715	0.906157849	(JOINT)
cortical H2O% (JOINT)	20	10813754	Gga_rs14278749	-0.031583974	0.099532204	0.752391732	(JOINT)
cortical H2O% (JOINT)	20	10836488	Gga_rs15178032	0.081566527	2.719442831	0.099132614	(JOINT)
cortical H2O% (JOINT)	20	10846344	Gga_rs15178088	-0.017347852	0.01389715	0.906157849	(JOINT)
cortical H2O% (JOINT)	20	10854553	GGaluGA180615	0.017347852	0.01389715	0.906157849	(JOINT)
cortical H2O% (JOINT)	20	10860429	Gga_rs16172908	0.039536227	0.158766924	0.690294326	(JOINT)
cortical H2O% (JOINT)	20	10884690	Gga_rs14278816	-0.036042663	0.173617383	0.676916734	(JOINT)
cortical H2O% (JOINT)	20	10890838	Gga_rs16172992	0.0990112	2.709807779	0.099733008	(JOINT)
cortical H2O% (JOINT)	20	10898143	Gga_rs10726537	0.0990112	2.709807779	0.099733008	(JOINT)
cortical H2O% (JOINT)	20	10906859	Gga_rs16173021	0.039536227	0.158766924	0.690294326	(JOINT)
cortical H2O% (JOINT)	20	10908363	Gga_rs14278842	0.036042663	0.173617383	0.676916734	(JOINT)
cortical H2O% (JOINT)	20	10927037	Gga_rs14278869	0.017347852	0.01389715	0.906157849	(JOINT)
cortical H2O% (JOINT)	20	10941340	Gga_rs16173098	-0.177474736	4.021526947	0.044923024	(JOINT)
cortical H2O% (JOINT)	20	10969481	Gga_rs14278907	-0.03363857	0.115185021	0.734316562	(JOINT)
cortical H2O% (JOINT)	20	10978952	Gga_rs16173182	0.071988101	1.399059321	0.236881135	(JOINT)
cortical H2O% (JOINT)	20	10983090	GGaluGA180660	0.016344553	0.04110028	0.839344479	(JOINT)
cortical H2O% (JOINT)	20	10991451	Gga_rs15178223	-0.177293107	4.044237742	0.044322391	(JOINT)
cortical H2O% (JOINT)	20	11004097	Gga_rs14278940	-0.137630686	3.091813104	0.078687086	(JOINT)
cortical H2O% (JOINT)	20	11029959	Gga_rs14278962	-0.006242301	0.007886674	0.929235337	(JOINT)
cortical H2O% (JOINT)	20	11047152	Gga_rs14278969	0.106425435	2.701826613	0.10023335	(JOINT)
cortical H2O% (JOINT)	20	11058063	Gga_rs16173285	-0.032598844	0.17682461	0.674116443	(JOINT)
cortical H2O% (JOINT)	20	11063949	Gga_rs14278982	0.048180381	0.791588712	0.373620166	(JOINT)
cortical H2O% (JOINT)	20	11075081	Gga_rs14278986	0.076484848	1.928263905	0.164948508	(JOINT)
cortical H2O% (JOINT)	20	11097540	GGaluGA180716	0.091196436	2.008778408	0.156391202	(JOINT)
cortical H2O% (JOINT)	20	11107706	GGaluGA180722	0.091196436	2.008778408	0.156391202	(JOINT)
cortical H2O% (JOINT)	20	11115512	Gga_rs15178328	0.091196436	2.008778408	0.156391202	(JOINT)
cortical H2O% (JOINT)	20	11120357	GGaluGA180727	0.091196436	2.008778408	0.156391202	(JOINT)
cortical H2O% (JOINT)	20	11146102	Gga_rs13634797	0.091196436	2.008778408	0.156391202	(JOINT)
cortical H2O% (JOINT)	20	11149054	Gga_rs14279037	0.005618055	0.005819771	0.939190431	(JOINT)
cortical H2O% (JOINT)	20	11155334	Gga_rs13634804	-0.002372462	0.000737884	0.978328918	(JOINT)
cortical H2O% (JOINT)	20	11163949	Gga_rs14279049	-0.017076806	0.059314267	0.80758307	(JOINT)
cortical H2O% (JOINT)	20	11171966	GGaluGA180754	0.011536859	0.017418966	0.894999376	(JOINT)
cortical H2O% (JOINT)	20	11183008	Gga_rs14279065	0.084030061	1.698984256	0.192420868	(JOINT)
cortical H2O% (JOINT)	20	11186683	GGaluGA180773	0.084030061	1.698984256	0.192420868	(JOINT)
cortical H2O% (JOINT)	20	11198590	Gga_rs14279069	-0.117329911	2.551735837	0.110173151	(JOINT)
cortical H2O% (JOINT)	20	11203435	GGaluGA180774	0.011536859	0.017418966	0.894999376	(JOINT)
cortical H2O% (JOINT)	20	11227297	Gga_rs14279091	0.047726047	0.757841562	0.384004845	(JOINT)
cortical H2O% (JOINT)	20	11245024	Gga_rs14279118	0.038814279	0.507838149	0.476076205	(JOINT)
cortical H2O% (JOINT)	20	11265625	GGaluGA180790	0.038814279	0.507838149	0.476076205	(JOINT)
cortical H2O% (JOINT)	20	11279695	GGaluGA180803	-0.005757436	0.006464434	0.935917769	(JOINT)
cortical H2O% (JOINT)	20	11287521	Gga_rs16173533	0.044073058	0.651592947	0.419543735	(JOINT)
cortical H2O% (JOINT)	20	11295113	Gga_rs16173555	-0.111228125	2.285407553	0.130595833	(JOINT)
cortical H2O% (JOINT)	20	11308008	Gga_rs16173600	0.016199093	0.086015249	0.769305416	(JOINT)
cortical H2O% (JOINT)	20	11311568	GGaluGA180809	0.031458589	0.180215575	0.671188044	(JOINT)
cortical H2O% (JOINT)	20	11317943	GGaluGA180814	0.040137207	0.443184349	0.505589497	(JOINT)
cortical H2O% (JOINT)	20	11325479	Gga_rs15178455	0.016199093	0.086015249	0.769305416	(JOINT)
cortical H2O% (JOINT)	20	11337020	Gga_rs16173658	-0.067045316	0.875576351	0.349416151	(JOINT)
cortical H2O% (JOINT)	20	11338838	Gga_rs15178465	0.041304496	0.470138941	0.492923256	(JOINT)
cortical H2O% (JOINT)	20	11348705	Gga_rs16173701	0.017256446	0.09750024	0.75485032	(JOINT)
cortical H2O% (JOINT)	20	11360231	Gga_rs16173739	0.017256446	0.09750024	0.75485032	(JOINT)
cortical H2O% (JOINT)	20	11367472	Gga_rs14279268	0.020264723	0.140180782	0.708101356	(JOINT)
cortical H2O% (JOINT)	20	11376763	GGaluGA180832	0.029949132	0.240826233	0.623610002	(JOINT)
cortical H2O% (JOINT)	20	11380258	GGaluGA180835	0.029949132	0.240826233	0.623610002	(JOINT)
cortical H2O% (JOINT)	20	11387571	GGaluGA180837	0.025172101	0.114620006	0.734944411	(JOINT)
cortical H2O% (JOINT)	20	11402043	Gga_rs14279309	0.01689075	0.093623792	0.759619835	(JOINT)
cortical H2O% (JOINT)	20	11411883	Gga_rs16173803	-0.060584653	0.69533105	0.40435699	(JOINT)
cortical H2O% (JOINT)	20	11417950	Gga_rs16173817	0.021978524	0.166052117	0.683644518	(JOINT)
cortical H2O% (JOINT)	20	11428096	Gga_rs14279333	0.033127922	0.29070383	0.589769852	(JOINT)
cortical H2O% (JOINT)	20	11432107	Gga_rs13634923	0.024196069	0.200561701	0.654267839	(JOINT)
cortical H2O% (JOINT)	20	11437389	Gga_rs14279342	0.016257241	0.104338921	0.746683611	(JOINT)
cortical H2O% (JOINT)	20	11448177	Gga_rs14279351	0.037482771	0.485884562	0.485768873	(JOINT)
cortical H2O% (JOINT)	20	11456073	Gga_rs14279374	0.037537481	0.489559028	0.484124078	(JOINT)
cortical H2O% (JOINT)	20	11459003	Gga_rs15178552	0.030697263	0.313570405	0.575497462	(JOINT)
cortical H2O% (JOINT)	20	11474581	GGaluGA180876	0.064215749	0.796598523	0.372112305	(JOINT)
cortical H2O% (JOINT)	20	11477332	GGaluGA180878	0.064215749	0.796598523	0.372112305	(JOINT)
cortical H2O% (JOINT)	20	11485430	Gga_rs15178612	0.070835139	1.701727606	0.192062199	(JOINT)
cortical H2O% (JOINT)	20	11491208	GGaluGA180889	0.07314711	1.848888634	0.173912708	(JOINT)
cortical H2O% (JOINT)	20	11509420	Gga_rs15178638	0.039725655	0.411146606	0.521388107	(JOINT)
cortical H2O% (JOINT)	20	11522173	Gga_rs16173979	0.144557928	1.550629112	0.213042591	(JOINT)
cortical H2O% (JOINT)	20	11537654	Gga_rs15178667	0.08350011	1.942744373	0.163370864	(JOINT)
cortical H2O% (JOINT)	20	11554304	Gga_rs16174024	-0.014053842	0.030682122	0.860951456	(JOINT)
cortical H2O% (JOINT)	20	11591650	Gga_rs16174090	-0.095243099	1.742835358	0.186779969	(JOINT)
cortical H2O% (JOINT)	20	11618195	GGaluGA180970	-0.042453608	0.294195439	0.587544453	(JOINT)
cortical H2O% (JOINT)	20	11648369	Gga_rs16174156	-0.074708095	1.040982225	0.307593142	(JOINT)
cortical H2O% (JOINT)	20	11653421	Gga_rs13635060	0.010161433	0.026350007	0.871048469	(JOINT)
cortical H2O% (JOINT)	20	11655260	Gga_rs15178814	-0.074708095	1.040982225	0.307593142	(JOINT)
cortical H2O% (JOINT)	20	11667349	Gga_rs16174195	-0.062387357	0.719428966	0.396331283	(JOINT)
cortical H2O% (JOINT)	20	11684255	Gga_rs14279707	-0.062387357	0.719428966	0.396331283	(JOINT)
cortical H2O% (JOINT)	20	11692409	Gga_rs14279723	0.035405245	0.210906873	0.646057533	(JOINT)
cortical H2O% (JOINT)	20	11699192	Gga_rs13635072	0.023426581	0.163452129	0.685997909	(JOINT)
cortical H2O% (JOINT)	20	11731633	Gga_rs16174283	-0.043267792	0.391914261	0.531294897	(JOINT)
cortical H2O% (JOINT)	20	11734525	GGaluGA181040	0.044020567	0.504200487	0.477660256	(JOINT)
cortical H2O% (JOINT)	20	11746654	Gga_rs16174305	-0.048044756	0.488474928	0.484608394	(JOINT)
cortical H2O% (JOINT)	20	11755327	Gga_rs15178951	-0.048044756	0.488474928	0.484608394	(JOINT)
cortical H2O% (JOINT)	20	11791434	GGaluGA181069	0.041142279	0.27710894	0.598602411	(JOINT)
cortical H2O% (JOINT)	20	11801418	GGaluGA181074	0.008233155	0.017741377	0.894037773	(JOINT)
cortical H2O% (JOINT)	20	11811466	Gga_rs15178994	-0.05392214	0.35904837	0.549035222	(JOINT)
cortical H2O% (JOINT)	20	11820418	GGaluGA181090	-0.076021102	0.997931809	0.317811468	(JOINT)
cortical H2O% (JOINT)	20	11828004	GGaluGA181091	0.063774188	0.668496667	0.413576229	(JOINT)
cortical H2O% (JOINT)	20	11842284	Gga_rs16174461	-0.002827915	0.001917329	0.965073938	(JOINT)
cortical H2O% (JOINT)	20	11850548	Gga_rs14279921	0.041097715	0.465717757	0.494963825	(JOINT)
cortical H2O% (JOINT)	20	11867477	Gga_rs15179074	-0.05792722	0.612303328	0.433921882	(JOINT)
cortical H2O% (JOINT)	20	11888253	GGaluGA181109	-0.070436097	0.95519719	0.328399916	(JOINT)
cortical H2O% (JOINT)	20	11897790	Gga_rs14279961	0.060874469	0.597056625	0.439703266	(JOINT)
cortical H2O% (JOINT)	20	11905866	Gga_rs14279984	0.01598993	0.074342382	0.785116127	(JOINT)
cortical H2O% (JOINT)	20	11913782	GGaluGA181122	0.01598993	0.074342382	0.785116127	(JOINT)
cortical H2O% (JOINT)	20	11931768	GGaluGA181132	-0.091860645	1.54354927	0.214090276	(JOINT)
cortical H2O% (JOINT)	20	11933619	GGaluGA181137	-0.091860645	1.54354927	0.214090276	(JOINT)
cortical H2O% (JOINT)	20	11956786	Gga_rs14280045	0.024012411	0.158217927	0.690802556	(JOINT)
cortical H2O% (JOINT)	20	11984794	Gga_rs16174634	-0.107189114	2.10461483	0.146855318	(JOINT)
cortical H2O% (JOINT)	20	11989187	Gga_rs14280118	0.024012411	0.158217927	0.690802556	(JOINT)
cortical H2O% (JOINT)	20	11995052	Gga_rs15179147	-0.093679521	1.619752527	0.203126298	(JOINT)
cortical H2O% (JOINT)	20	12005103	Gga_rs14280134	0.017018465	0.079497535	0.777979494	(JOINT)
cortical H2O% (JOINT)	20	12013952	GGaluGA181189	0.029614455	0.139974688	0.708306177	(JOINT)
cortical H2O% (JOINT)	20	12017943	Gga_rs10730825	0.034610215	0.348933761	0.554717324	(JOINT)
cortical H2O% (JOINT)	20	12036533	Gga_rs16174733	0.039025838	0.46100379	0.497155224	(JOINT)
cortical H2O% (JOINT)	20	12038940	GGaluGA181198	0.039025838	0.46100379	0.497155224	(JOINT)
cortical H2O% (JOINT)	20	12050392	Gga_rs15179186	0.047309354	0.5986591	0.439090098	(JOINT)
cortical H2O% (JOINT)	20	12053643	Gga_rs14280180	-0.074185888	1.227974941	0.267801226	(JOINT)
cortical H2O% (JOINT)	20	12059888	Gga_rs14280183	0.032228023	0.277637241	0.598254051	(JOINT)
cortical H2O% (JOINT)	20	12086128	Gga_rs13635210	0.027276476	0.198322051	0.656078661	(JOINT)
cortical H2O% (JOINT)	20	12099216	Gga_rs14280220	0.039526401	0.366304981	0.545025291	(JOINT)
cortical H2O% (JOINT)	20	12113488	GGaluGA181245	0.011577122	0.029447347	0.863750205	(JOINT)
cortical H2O% (JOINT)	20	12116627	GGaluGA181248	0.029614455	0.139974688	0.708306177	(JOINT)
cortical H2O% (JOINT)	20	12127978	Gga_rs13635266	0.052307311	0.73228795	0.392142579	(JOINT)
cortical H2O% (JOINT)	20	12130442	Gga_rs16174933	0.039526401	0.366304981	0.545025291	(JOINT)
cortical H2O% (JOINT)	20	12152594	Gga_rs16174986	-0.069303994	1.077818405	0.299186107	(JOINT)
cortical H2O% (JOINT)	20	12178656	GGaluGA181268	0.041540277	0.524390888	0.468974641	(JOINT)
cortical H2O% (JOINT)	20	12189155	Gga_rs14280350	0.027539638	0.230724541	0.630987112	(JOINT)
cortical H2O% (JOINT)	20	12200532	Gga_rs16175084	0.023054944	0.085078013	0.770530266	(JOINT)
cortical H2O% (JOINT)	20	12224469	GGaluGA181281	0.023054944	0.085078013	0.770530266	(JOINT)
cortical H2O% (JOINT)	20	12241986	GGaluGA181287	0.023054944	0.085078013	0.770530266	(JOINT)
cortical H2O% (JOINT)	20	12243205	Gga_rs16175111	0.005132308	0.004248688	0.948029126	(JOINT)
cortical H2O% (JOINT)	20	12257861	Gga_rs13635360	0.005132308	0.004248688	0.948029126	(JOINT)
cortical H2O% (JOINT)	20	12274040	Gga_rs13635366	-0.000840648	0.000113593	0.991496308	(JOINT)
cortical H2O% (JOINT)	20	12282354	Gga_rs14280447	-0.008454625	0.011453473	0.914772398	(JOINT)
cortical H2O% (JOINT)	20	12295623	Gga_rs14280460	0.009672713	0.025636391	0.872791524	(JOINT)
cortical H2O% (JOINT)	20	12307878	GGaluGA181328	0.009672713	0.025636391	0.872791524	(JOINT)
cortical H2O% (JOINT)	20	12321904	Gga_rs15179488	-0.04571263	0.521342714	0.47026948	(JOINT)
cortical H2O% (JOINT)	20	12348209	Gga_rs16175225	0.010662512	0.030850044	0.860575357	(JOINT)
cortical H2O% (JOINT)	20	12351688	Gga_rs16175226	0.02059823	0.087506802	0.767370995	(JOINT)
cortical H2O% (JOINT)	20	12418376	Gga_rs16175340	-0.010715433	0.026848832	0.869844403	(JOINT)
cortical H2O% (JOINT)	20	12425914	Gga_rs15179545	0.038964247	0.48166821	0.487667656	(JOINT)
cortical H2O% (JOINT)	20	12449109	Gga_rs16175376	-0.019040251	0.067074539	0.795644864	(JOINT)
cortical H2O% (JOINT)	20	12455545	Gga_rs16175383	0.056378178	1.007786502	0.315433709	(JOINT)
cortical H2O% (JOINT)	20	12455865	Gga_rs13635409	0.056378178	1.007786502	0.315433709	(JOINT)
cortical H2O% (JOINT)	20	12468333	Gga_rs16175399	0.056378178	1.007786502	0.315433709	(JOINT)
cortical H2O% (JOINT)	20	12478000	Gga_rs15179584	0.03769641	0.449358555	0.502639724	(JOINT)
cortical H2O% (JOINT)	20	12485322	Gga_rs16175417	0.03769641	0.449358555	0.502639724	(JOINT)
cortical H2O% (JOINT)	20	12486486	GGaluGA181405	0.03769641	0.449358555	0.502639724	(JOINT)
cortical H2O% (JOINT)	20	12496323	GGaluGA181409	0.03419331	0.400954242	0.526596858	(JOINT)
cortical H2O% (JOINT)	20	12509424	Gga_rs16175432	0.03419331	0.400954242	0.526596858	(JOINT)
cortical H2O% (JOINT)	20	12540385	Gga_rs15179608	0.063178072	1.154057656	0.282701348	(JOINT)
cortical H2O% (JOINT)	20	12549142	Gga_rs16009363	0.063178072	1.154057656	0.282701348	(JOINT)
cortical H2O% (JOINT)	20	12559586	Gga_rs16175456	-0.008860088	0.008577114	0.926211245	(JOINT)
cortical H2O% (JOINT)	20	12565695	Gga_rs15179611	0.040050875	0.501581083	0.478806231	(JOINT)
cortical H2O% (JOINT)	20	12595134	Gga_rs14280583	0.046786839	0.68151572	0.40906528	(JOINT)
cortical H2O% (JOINT)	20	12609606	GGaluGA181438	-0.056144364	0.975279996	0.323366884	(JOINT)
cortical H2O% (JOINT)	20	12612700	GGaluGA181439	-0.056144364	0.975279996	0.323366884	(JOINT)
cortical H2O% (JOINT)	20	12636554	GGaluGA181453	0.068257385	1.511740633	0.218873673	(JOINT)
cortical H2O% (JOINT)	20	12646147	Gga_rs14280615	0.068257385	1.511740633	0.218873673	(JOINT)
cortical H2O% (JOINT)	20	12655413	GGaluGA181466	0.040961065	0.480103424	0.488375474	(JOINT)
cortical H2O% (JOINT)	20	12668628	Gga_rs14280624	0.043084968	0.463262936	0.496102971	(JOINT)
cortical H2O% (JOINT)	20	12674818	Gga_rs15179640	0.058279356	0.904613545	0.341547655	(JOINT)
cortical H2O% (JOINT)	20	12717678	Gga_rs16175556	0.011653993	0.044095564	0.833675916	(JOINT)
cortical H2O% (JOINT)	20	12734525	Gga_rs14280638	0.011653993	0.044095564	0.833675916	(JOINT)
cortical H2O% (JOINT)	20	12749077	GGaluGA181482	-0.020591663	0.048049971	0.826491891	(JOINT)
cortical H2O% (JOINT)	20	12753122	GGaluGA181485	-0.002608097	0.000777301	0.977757766	(JOINT)
cortical H2O% (JOINT)	20	12768107	GGaluGA181488	0.073578205	1.254407942	0.262712251	(JOINT)
cortical H2O% (JOINT)	20	12800105	Gga_rs15179669	0.03859901	0.367383565	0.544433915	(JOINT)
cortical H2O% (JOINT)	20	12834934	Gga_rs15179681	0.03859901	0.367383565	0.544433915	(JOINT)
cortical H2O% (JOINT)	20	12841071	Gga_rs15179688	0.03859901	0.367383565	0.544433915	(JOINT)
cortical H2O% (JOINT)	20	12844854	Gga_rs13795037	0.03859901	0.367383565	0.544433915	(JOINT)
cortical H2O% (JOINT)	20	12850206	GGaluGA181512	0.03859901	0.367383565	0.544433915	(JOINT)
cortical H2O% (JOINT)	20	12928992	Gga_rs13795055	0.043432674	0.467935954	0.493938262	(JOINT)
cortical H2O% (JOINT)	20	12950304	Gga_rs15179721	0.043432674	0.467935954	0.493938262	(JOINT)
cortical H2O% (JOINT)	20	12969737	GGaluGA181547	0.043432674	0.467935954	0.493938262	(JOINT)
cortical H2O% (JOINT)	20	12989865	Gga_rs15179742	0.0387783	0.374092253	0.540782046	(JOINT)
cortical H2O% (JOINT)	20	13002604	GGaluGA181556	0.01973076	0.116231011	0.733158768	(JOINT)
cortical H2O% (JOINT)	20	13011675	GGaluGA181561	0.0387783	0.374092253	0.540782046	(JOINT)
cortical H2O% (JOINT)	20	13013590	GGaluGA181565	0.0387783	0.374092253	0.540782046	(JOINT)
cortical H2O% (JOINT)	20	13043319	Gga_rs15179780	-0.039583263	0.14859066	0.699885829	(JOINT)
cortical H2O% (JOINT)	20	13050560	Gga_rs15179785	-0.039583263	0.14859066	0.699885829	(JOINT)
cortical H2O% (JOINT)	20	13061101	Gga_rs14280826	-0.039583263	0.14859066	0.699885829	(JOINT)
cortical H2O% (JOINT)	20	13066422	Gga_rs15179820	-0.039583263	0.14859066	0.699885829	(JOINT)
cortical H2O% (JOINT)	20	13074385	Gga_rs16175834	-0.039583263	0.14859066	0.699885829	(JOINT)
cortical H2O% (JOINT)	20	13081372	Gga_rs15179837	-0.039583263	0.14859066	0.699885829	(JOINT)
cortical H2O% (JOINT)	20	13091970	Gga_rs15179851	-0.039583263	0.14859066	0.699885829	(JOINT)
cortical H2O% (JOINT)	20	13095107	Gga_rs13795119	-0.039583263	0.14859066	0.699885829	(JOINT)
cortical H2O% (JOINT)	20	13109151	Gga_rs15179869	-0.039583263	0.14859066	0.699885829	(JOINT)
cortical H2O% (JOINT)	20	13235945	Gga_rs15179893	0.029018384	0.248164099	0.618370769	(JOINT)
cortical H2O% (JOINT)	20	13249097	Gga_rs14280936	0.029018384	0.248164099	0.618370769	(JOINT)
cortical H2O% (JOINT)	20	13280935	Gga_rs16176052	0.022112392	0.14398414	0.704351929	(JOINT)
cortical H2O% (JOINT)	20	13287123	Gga_rs14280965	0.022112392	0.14398414	0.704351929	(JOINT)
cortical H2O% (JOINT)	20	13293409	Gga_rs16176083	0.022112392	0.14398414	0.704351929	(JOINT)
cortical H2O% (JOINT)	20	13299702	Gga_rs15179909	0.022112392	0.14398414	0.704351929	(JOINT)
cortical H2O% (JOINT)	20	13310137	GGaluGA181680	0.022112392	0.14398414	0.704351929	(JOINT)
cortical H2O% (JOINT)	20	13318472	Gga_rs16176117	0.017719894	0.026347381	0.87105484	(JOINT)
cortical H2O% (JOINT)	20	13325498	Gga_rs16176124	0.023368081	0.186917444	0.665494682	(JOINT)
cortical H2O% (JOINT)	20	13331888	Gga_rs14280976	0.022112392	0.14398414	0.704351929	(JOINT)
cortical H2O% (JOINT)	20	13353168	Gga_rs14280985	0.022112392	0.14398414	0.704351929	(JOINT)
cortical H2O% (JOINT)	20	13354921	GGaluGA181697	0.022112392	0.14398414	0.704351929	(JOINT)
cortical H2O% (JOINT)	20	13369298	Gga_rs15179931	0.030636942	0.277762216	0.598171705	(JOINT)
cortical H2O% (JOINT)	20	13376159	Gga_rs14280997	0.000197062	1.57E-05	0.996841616	(JOINT)
cortical H2O% (JOINT)	20	13383291	Gga_rs13795162	0.030636942	0.277762216	0.598171705	(JOINT)
cortical H2O% (JOINT)	20	13420901	Gga_rs13795166	0.030636942	0.277762216	0.598171705	(JOINT)
cortical H2O% (JOINT)	20	13428160	Gga_rs16176174	0.030636942	0.277762216	0.598171705	(JOINT)
cortical H2O% (JOINT)	20	13454208	Gga_rs16176193	0.030468575	0.321562806	0.570669966	(JOINT)
cortical H2O% (JOINT)	20	13454623	Gga_rs14281013	0.030636942	0.277762216	0.598171705	(JOINT)
cortical H2O% (JOINT)	20	13473417	Gga_rs13795174	0.030636942	0.277762216	0.598171705	(JOINT)
cortical H2O% (JOINT)	20	13504741	Gga_rs16176218	0.017719894	0.026347381	0.87105484	(JOINT)
cortical H2O% (JOINT)	20	13511041	Gga_rs16176234	0.030468575	0.321562806	0.570669966	(JOINT)
cortical H2O% (JOINT)	20	13525606	Gga_rs14281024	0.017719894	0.026347381	0.87105484	(JOINT)
cortical H2O% (JOINT)	20	13600639	Gga_rs16176268	0.030468575	0.321562806	0.570669966	(JOINT)
cortical H2O% (JOINT)	20	13624840	Gga_rs16176277	0.017719894	0.026347381	0.87105484	(JOINT)
cortical H2O% (JOINT)	20	13629230	Gga_rs16176284	0.017719894	0.026347381	0.87105484	(JOINT)
cortical H2O% (JOINT)	20	13668554	Gga_rs14281048	0.017719894	0.026347381	0.87105484	(JOINT)
cortical H2O% (JOINT)	20	13695014	Gga_rs14281055	0.017719894	0.026347381	0.87105484	(JOINT)
cortical H2O% (JOINT)	20	13728776	Gga_rs16176316	0.017719894	0.026347381	0.87105484	(JOINT)
cortical H2O% (JOINT)	20	13743320	Gga_rs16176323	0.017719894	0.026347381	0.87105484	(JOINT)
cortical H2O% (JOINT)	20	13793402	Gga_rs16176333	0.017719894	0.026347381	0.87105484	(JOINT)
cortical H2O% (JOINT)	20	13845155	Gga_rs13795178	0.017719894	0.026347381	0.87105484	(JOINT)
cortical H2O% (JOINT)	20	13854212	GGaluGA181772	0.017719894	0.026347381	0.87105484	(JOINT)
cortical H2O% (JOINT)	20	13864685	Gga_rs14281082	0.017719894	0.026347381	0.87105484	(JOINT)
cortical H2O% (JOINT)	20	13888931	GGaluGA181779	0.017719894	0.026347381	0.87105484	(JOINT)
cortical H2O% (JOINT)	21	114830	Gga_rs15179992	0.0661248	0.626541557	0.428626739	(JOINT)
cortical H2O% (JOINT)	21	126525	GGaluGA181809	0.0661248	0.626541557	0.428626739	(JOINT)
cortical H2O% (JOINT)	21	148008	Gga_rs15179996	0.0661248	0.626541557	0.428626739	(JOINT)
cortical H2O% (JOINT)	21	152581	Gga_rs15179999	0.0661248	0.626541557	0.428626739	(JOINT)
cortical H2O% (JOINT)	21	165940	Gga_rs10732124	0.0661248	0.626541557	0.428626739	(JOINT)
cortical H2O% (JOINT)	21	180812	Gga_rs15180005	0.0661248	0.626541557	0.428626739	(JOINT)
cortical H2O% (JOINT)	21	185769	Gga_rs15180007	0.0661248	0.626541557	0.428626739	(JOINT)
cortical H2O% (JOINT)	21	193287	GGaluGA181823	0.0661248	0.626541557	0.428626739	(JOINT)
cortical H2O% (JOINT)	21	220987	Gga_rs15180012	0.0661248	0.626541557	0.428626739	(JOINT)
cortical H2O% (JOINT)	21	237218	Gga_rs15180023	0.0661248	0.626541557	0.428626739	(JOINT)
cortical H2O% (JOINT)	21	266168	GGaluGA181840	0.0661248	0.626541557	0.428626739	(JOINT)
cortical H2O% (JOINT)	21	279047	Gga_rs15180032	0.0661248	0.626541557	0.428626739	(JOINT)
cortical H2O% (JOINT)	21	292803	Gga_rs15180041	0.0661248	0.626541557	0.428626739	(JOINT)
cortical H2O% (JOINT)	21	306695	GGaluGA181852	0.0661248	0.626541557	0.428626739	(JOINT)
cortical H2O% (JOINT)	21	322105	Gga_rs16176425	0.0661248	0.626541557	0.428626739	(JOINT)
cortical H2O% (JOINT)	21	346876	Gga_rs14281111	0.0661248	0.626541557	0.428626739	(JOINT)
cortical H2O% (JOINT)	21	347285	Gga_rs14281112	-0.114643727	0.605674366	0.436421152	(JOINT)
cortical H2O% (JOINT)	21	354230	Gga_rs13602311	0.0661248	0.626541557	0.428626739	(JOINT)
cortical H2O% (JOINT)	21	364402	GGaluGA181877	-0.114643727	0.605674366	0.436421152	(JOINT)
cortical H2O% (JOINT)	21	370128	Gga_rs15180074	-0.114643727	0.605674366	0.436421152	(JOINT)
cortical H2O% (JOINT)	21	376667	GGaluGA181890	-0.034727327	0.14550896	0.702864642	(JOINT)
cortical H2O% (JOINT)	21	382001	Gga_rs13602327	0.0661248	0.626541557	0.428626739	(JOINT)
cortical H2O% (JOINT)	21	389134	Gga_rs16176466	0.0661248	0.626541557	0.428626739	(JOINT)
cortical H2O% (JOINT)	21	404601	Gga_rs14281175	-0.034727327	0.14550896	0.702864642	(JOINT)
cortical H2O% (JOINT)	21	411608	Gga_rs16176524	0.073983273	0.712553266	0.398597491	(JOINT)
cortical H2O% (JOINT)	21	424959	Gga_rs13602346	0.044188304	0.240233914	0.624037221	(JOINT)
cortical H2O% (JOINT)	21	441054	Gga_rs15180179	-0.034727327	0.14550896	0.702864642	(JOINT)
cortical H2O% (JOINT)	21	448954	Gga_rs13602367	-0.034727327	0.14550896	0.702864642	(JOINT)
cortical H2O% (JOINT)	21	465284	Gga_rs14281241	-0.079922688	0.302867295	0.582090443	(JOINT)
cortical H2O% (JOINT)	21	470097	GGaluGA181968	0.026301308	0.117540137	0.731717876	(JOINT)
cortical H2O% (JOINT)	21	471137	Gga_rs14281248	0.026301308	0.117540137	0.731717876	(JOINT)
cortical H2O% (JOINT)	21	479512	Gga_rs14281254	0.064818363	0.914290424	0.3389786	(JOINT)
cortical H2O% (JOINT)	21	495095	Gga_rs14281291	0.031830872	0.170526502	0.679644312	(JOINT)
cortical H2O% (JOINT)	21	501059	Gga_rs16176687	-0.059480473	0.666170609	0.414389901	(JOINT)
cortical H2O% (JOINT)	21	505334	Gga_rs16176704	-0.059480473	0.666170609	0.414389901	(JOINT)
cortical H2O% (JOINT)	21	519786	Gga_rs15180242	-0.059480473	0.666170609	0.414389901	(JOINT)
cortical H2O% (JOINT)	21	548653	Gga_rs14281352	0.031830872	0.170526502	0.679644312	(JOINT)
cortical H2O% (JOINT)	21	554935	Gga_rs16176753	0.031830872	0.170526502	0.679644312	(JOINT)
cortical H2O% (JOINT)	21	561018	GGaluGA182017	0.031830872	0.170526502	0.679644312	(JOINT)
cortical H2O% (JOINT)	21	569069	GGaluGA182022	0.110818724	1.677254327	0.195289688	(JOINT)
cortical H2O% (JOINT)	21	587991	GGaluGA001453	0.110818724	1.677254327	0.195289688	(JOINT)
cortical H2O% (JOINT)	21	588128	GGaluGA001452	0.110818724	1.677254327	0.195289688	(JOINT)
cortical H2O% (JOINT)	21	650853	GGaluGA182048	0.100891084	1.377762425	0.240482656	(JOINT)
cortical H2O% (JOINT)	21	653082	Gga_rs13602420	0.100891084	1.377762425	0.240482656	(JOINT)
cortical H2O% (JOINT)	21	663584	Gga_rs15180289	0.100891084	1.377762425	0.240482656	(JOINT)
cortical H2O% (JOINT)	21	690261	Gga_rs16176890	0.116545775	1.92891355	0.164877357	(JOINT)
cortical H2O% (JOINT)	21	700385	Gga_rs14281396	0.002296192	0.000972104	0.975127125	(JOINT)
cortical H2O% (JOINT)	21	711297	GGaluGA182110	-0.065706616	0.79076186	0.373869855	(JOINT)
cortical H2O% (JOINT)	21	728649	GGaluGA182118	0.007676514	0.010804124	0.91721467	(JOINT)
cortical H2O% (JOINT)	21	742229	Gga_rs16176985	-0.060991477	0.705627829	0.400899099	(JOINT)
cortical H2O% (JOINT)	21	764293	Gga_rs14281428	0.082144713	1.405441635	0.235814584	(JOINT)
cortical H2O% (JOINT)	21	771582	Gga_rs15180341	-0.116001734	0.751944999	0.38586113	(JOINT)
cortical H2O% (JOINT)	21	775353	GGaluGA182155	-0.004557492	0.003686067	0.951587784	(JOINT)
cortical H2O% (JOINT)	21	798189	GGaluGA182177	-0.116001734	0.751944999	0.38586113	(JOINT)
cortical H2O% (JOINT)	21	804327	Gga_rs14281466	0.128829723	2.251444547	0.133489738	(JOINT)
cortical H2O% (JOINT)	21	814656	Gga_rs14281496	-0.057234149	0.581407329	0.445761221	(JOINT)
cortical H2O% (JOINT)	21	825636	Gga_rs16177081	-0.004454274	0.003526312	0.952647246	(JOINT)
cortical H2O% (JOINT)	21	830809	Gga_rs16177106	0.128829723	2.251444547	0.133489738	(JOINT)
cortical H2O% (JOINT)	21	831642	GGaluGA182196	0.128829723	2.251444547	0.133489738	(JOINT)
cortical H2O% (JOINT)	21	849651	GGaluGA182212	0.015067803	0.045642911	0.830826233	(JOINT)
cortical H2O% (JOINT)	21	868748	GGaluGA182224	0.078842522	0.968369768	0.325087091	(JOINT)
cortical H2O% (JOINT)	21	873442	GGaluGA182228	0.112375066	2.646150225	0.103801003	(JOINT)
cortical H2O% (JOINT)	21	881570	Gga_rs15180461	0.112375066	2.646150225	0.103801003	(JOINT)
cortical H2O% (JOINT)	21	883793	Gga_rs16177162	-0.058362359	0.360080241	0.548461675	(JOINT)
cortical H2O% (JOINT)	21	895453	Gga_rs14281565	0.012101293	0.007917247	0.92909867	(JOINT)
cortical H2O% (JOINT)	21	902650	Gga_rs16177188	0.030780241	0.052365462	0.818997154	(JOINT)
cortical H2O% (JOINT)	21	909354	Gga_rs14281575	0.093097578	1.56050611	0.211591131	(JOINT)
cortical H2O% (JOINT)	21	922045	GGaluGA182254	-0.054969545	0.591890406	0.44168904	(JOINT)
cortical H2O% (JOINT)	21	931298	Gga_rs14281597	0.000213405	2.58E-06	0.99871916	(JOINT)
cortical H2O% (JOINT)	21	957819	Gga_rs16177264	-0.054969545	0.591890406	0.44168904	(JOINT)
cortical H2O% (JOINT)	21	961812	Gga_rs13602473	-0.054969545	0.591890406	0.44168904	(JOINT)
cortical H2O% (JOINT)	21	983746	GGaluGA182305	-0.054969545	0.591890406	0.44168904	(JOINT)
cortical H2O% (JOINT)	21	995193	Gga_rs14281648	-0.051138271	0.549997283	0.458318804	(JOINT)
cortical H2O% (JOINT)	21	1007948	GGaluGA182329	-0.060757421	0.765868962	0.381498064	(JOINT)
cortical H2O% (JOINT)	21	1014104	Gga_rs15180538	-0.060757421	0.765868962	0.381498064	(JOINT)
cortical H2O% (JOINT)	21	1019540	Gga_rs16177390	0.000213405	2.58E-06	0.99871916	(JOINT)
cortical H2O% (JOINT)	21	1025366	Gga_rs14281711	-0.060757421	0.765868962	0.381498064	(JOINT)
cortical H2O% (JOINT)	21	1055438	Gga_rs15180600	0.104325324	1.860230461	0.172598204	(JOINT)
cortical H2O% (JOINT)	21	1056638	GGaluGA182388	0.000213405	2.58E-06	0.99871916	(JOINT)
cortical H2O% (JOINT)	21	1096608	Gga_rs15180652	0.042058286	0.260055503	0.610082026	(JOINT)
cortical H2O% (JOINT)	21	1102439	Gga_rs16177487	0.000213405	2.58E-06	0.99871916	(JOINT)
cortical H2O% (JOINT)	21	1109239	Gga_rs16177493	0.012278911	0.008339649	0.927236991	(JOINT)
cortical H2O% (JOINT)	21	1123517	Gga_rs16177511	0.146942715	3.416919647	0.064531319	(JOINT)
cortical H2O% (JOINT)	21	1138905	Gga_rs16177519	0.026220624	0.079203674	0.778379481	(JOINT)
cortical H2O% (JOINT)	21	1149571	Gga_rs16177523	0.136047851	2.95067346	0.085841779	(JOINT)
cortical H2O% (JOINT)	21	1183784	Gga_rs16177604	0.104928466	0.572103326	0.449424319	(JOINT)
cortical H2O% (JOINT)	21	1189422	Gga_rs15180743	-0.077579362	1.261539847	0.26135982	(JOINT)
cortical H2O% (JOINT)	21	1200628	Gga_rs13602569	0.095868435	0.490459349	0.483722471	(JOINT)
cortical H2O% (JOINT)	21	1227552	Gga_rs16177666	-0.066456358	0.375705637	0.539910515	(JOINT)
cortical H2O% (JOINT)	21	1233161	GGaluGA182481	0.033228179	0.375705637	0.539910515	(JOINT)
cortical H2O% (JOINT)	21	1252146	Gga_rs15180775	0.002022992	0.000560789	0.981107075	(JOINT)
cortical H2O% (JOINT)	21	1253823	GGaluGA182488	0.002022992	0.000560789	0.981107075	(JOINT)
cortical H2O% (JOINT)	21	1275640	GGaluGA182504	-0.129711452	2.719989642	0.099098658	(JOINT)
cortical H2O% (JOINT)	21	1285365	Gga_rs15180847	-0.087558358	0.879970425	0.34820978	(JOINT)
cortical H2O% (JOINT)	21	1285936	Gga_rs15180851	0.075396041	0.820511635	0.365030618	(JOINT)
cortical H2O% (JOINT)	21	1293534	GGaluGA182516	0.001744697	0.000742667	0.978258804	(JOINT)
cortical H2O% (JOINT)	21	1310172	Gga_rs13602596	0.105917147	2.578082046	0.108352878	(JOINT)
cortical H2O% (JOINT)	21	1314028	GGaluGA182531	0.112420954	3.095133827	0.078526695	(JOINT)
cortical H2O% (JOINT)	21	1333783	Gga_rs16177741	-0.117283547	0.371927905	0.541955266	(JOINT)
cortical H2O% (JOINT)	21	1342253	GGaluGA182540	-0.011289428	0.031311407	0.859547431	(JOINT)
cortical H2O% (JOINT)	21	1358824	GGaluGA182557	-0.150360107	3.902377355	0.048217831	(JOINT)
cortical H2O% (JOINT)	21	1362101	Gga_rs14282012	-0.150360107	3.902377355	0.048217831	(JOINT)
cortical H2O% (JOINT)	21	1376476	Gga_rs15180941	-0.150360107	3.902377355	0.048217831	(JOINT)
cortical H2O% (JOINT)	21	1384748	Gga_rs16177779	-0.139233073	3.04977658	0.08074825	(JOINT)
cortical H2O% (JOINT)	21	1400661	Gga_rs16177811	-0.011289428	0.031311407	0.859547431	(JOINT)
cortical H2O% (JOINT)	21	1419518	Gga_rs14282027	-0.011289428	0.031311407	0.859547431	(JOINT)
cortical H2O% (JOINT)	21	1424689	Gga_rs15180960	-0.011289428	0.031311407	0.859547431	(JOINT)
cortical H2O% (JOINT)	21	1440800	Gga_rs14282059	-0.013825832	0.05172101	0.820095199	(JOINT)
cortical H2O% (JOINT)	21	1453662	Gga_rs14282072	-0.036357433	0.119147218	0.729961247	(JOINT)
cortical H2O% (JOINT)	21	1465235	GGaluGA182611	-0.013825832	0.05172101	0.820095199	(JOINT)
cortical H2O% (JOINT)	21	1469732	GGaluGA182618	-0.022125771	0.15528926	0.693531143	(JOINT)
cortical H2O% (JOINT)	21	1483237	GGaluGA182620	0.113682906	2.916231078	0.087692469	(JOINT)
cortical H2O% (JOINT)	21	1489909	Gga_rs14282097	0.13224465	3.978529721	0.046083772	(JOINT)
cortical H2O% (JOINT)	21	1494546	Gga_rs14282099	0.117573739	3.14801178	0.076019537	(JOINT)
cortical H2O% (JOINT)	21	1504053	Gga_rs14282115	-0.013825832	0.05172101	0.820095199	(JOINT)
cortical H2O% (JOINT)	21	1511707	Gga_rs14282122	0.106740357	2.567117151	0.109106402	(JOINT)
cortical H2O% (JOINT)	21	1519780	Gga_rs13602662	-0.013687869	0.059050927	0.808002327	(JOINT)
cortical H2O% (JOINT)	21	1532395	Gga_rs16177953	0.106740357	2.567117151	0.109106402	(JOINT)
cortical H2O% (JOINT)	21	1541423	Gga_rs14282144	-0.003870596	0.004014312	0.949480952	(JOINT)
cortical H2O% (JOINT)	21	1549206	Gga_rs14282165	0.106740357	2.567117151	0.109106402	(JOINT)
cortical H2O% (JOINT)	21	1553592	Gga_rs16177992	0.106740357	2.567117151	0.109106402	(JOINT)
cortical H2O% (JOINT)	21	1576077	GGaluGA182652	0.111503271	2.811739395	0.093576864	(JOINT)
cortical H2O% (JOINT)	21	1588465	Gga_rs14282235	-0.036357433	0.119147218	0.729961247	(JOINT)
cortical H2O% (JOINT)	21	1595291	Gga_rs14282241	0.126027384	3.594674787	0.057964969	(JOINT)
cortical H2O% (JOINT)	21	1597967	Gga_rs14282258	-0.017074617	0.077976511	0.780058542	(JOINT)
cortical H2O% (JOINT)	21	1609450	Gga_rs14282264	0.111503271	2.811739395	0.093576864	(JOINT)
cortical H2O% (JOINT)	21	1610627	Gga_rs14282267	-0.017074617	0.077976511	0.780058542	(JOINT)
cortical H2O% (JOINT)	21	1625496	Gga_rs14282282	-0.036357433	0.119147218	0.729961247	(JOINT)
cortical H2O% (JOINT)	21	1634402	Gga_rs14282300	-0.036357433	0.119147218	0.729961247	(JOINT)
cortical H2O% (JOINT)	21	1641042	Gga_rs16178040	-0.147661964	3.483717244	0.061975376	(JOINT)
cortical H2O% (JOINT)	21	1642483	GGaluGA182667	0.125070185	3.523851187	0.060491733	(JOINT)
cortical H2O% (JOINT)	21	1661974	Gga_rs14282326	-0.017074617	0.077976511	0.780058542	(JOINT)
cortical H2O% (JOINT)	21	1665571	Gga_rs16178063	0.139079129	4.379296078	0.036378018	(JOINT)
cortical H2O% (JOINT)	21	1671973	Gga_rs14282338	-0.131555166	3.536374379	0.060036559	(JOINT)
cortical H2O% (JOINT)	21	1680933	Gga_rs13602740	-0.138709092	3.991148303	0.045739882	(JOINT)
cortical H2O% (JOINT)	21	1683410	Gga_rs14282344	-0.138709092	3.991148303	0.045739882	(JOINT)
cortical H2O% (JOINT)	21	1688186	Gga_rs14282348	-0.138709092	3.991148303	0.045739882	(JOINT)
cortical H2O% (JOINT)	21	1701776	Gga_rs14282362	0.139079129	4.379296078	0.036378018	(JOINT)
cortical H2O% (JOINT)	21	1720226	Gga_rs13602751	0.014159754	0.047402549	0.827646294	(JOINT)
cortical H2O% (JOINT)	21	1725440	GGaluGA182691	-0.140676745	4.082634474	0.043326057	(JOINT)
cortical H2O% (JOINT)	21	1730084	GGaluGA182694	-0.007784285	0.023300586	0.878678003	(JOINT)
cortical H2O% (JOINT)	21	1735769	GGaluGA182699	-0.145759675	4.332039581	0.037401404	(JOINT)
cortical H2O% (JOINT)	21	1746630	Gga_rs15181208	0.002912308	0.002007893	0.964259137	(JOINT)
cortical H2O% (JOINT)	21	1752747	GGaluGA182701	-0.014051319	0.051748875	0.820047572	(JOINT)
cortical H2O% (JOINT)	21	1759407	GGaluGA182707	-0.145759675	4.332039581	0.037401404	(JOINT)
cortical H2O% (JOINT)	21	1766347	Gga_rs16178132	-0.140676745	4.082634474	0.043326057	(JOINT)
cortical H2O% (JOINT)	21	1773540	GGaluGA182718	-0.017065795	0.107896301	0.742551997	(JOINT)
cortical H2O% (JOINT)	21	1788253	Gga_rs15181242	-0.00228605	0.000822609	0.977118882	(JOINT)
cortical H2O% (JOINT)	21	1802709	Gga_rs15181251	0.012893047	0.026248852	0.871294063	(JOINT)
cortical H2O% (JOINT)	21	1808590	Gga_rs15181258	-0.145386673	3.534123349	0.060118106	(JOINT)
cortical H2O% (JOINT)	21	1816283	Gga_rs14282431	-0.016250697	0.098296201	0.75388392	(JOINT)
cortical H2O% (JOINT)	21	1822379	Gga_rs13602775	0.012893047	0.026248852	0.871294063	(JOINT)
cortical H2O% (JOINT)	21	1825927	Gga_rs16178210	0.012893047	0.026248852	0.871294063	(JOINT)
cortical H2O% (JOINT)	21	1839266	Gga_rs16178237	0.012893047	0.026248852	0.871294063	(JOINT)
cortical H2O% (JOINT)	21	1856684	Gga_rs15181317	0.012893047	0.026248852	0.871294063	(JOINT)
cortical H2O% (JOINT)	21	1863455	GGaluGA182739	-0.013887959	0.052245535	0.81920095	(JOINT)
cortical H2O% (JOINT)	21	1881669	GGaluGA182748	-0.013887959	0.052245535	0.81920095	(JOINT)
cortical H2O% (JOINT)	21	1889518	Gga_rs15181349	-0.013887959	0.052245535	0.81920095	(JOINT)
cortical H2O% (JOINT)	21	1891223	Gga_rs14282509	-0.013887959	0.052245535	0.81920095	(JOINT)
cortical H2O% (JOINT)	21	1911115	Gga_rs15181372	0.033985064	0.131310022	0.717077612	(JOINT)
cortical H2O% (JOINT)	21	1927874	Gga_rs14282534	0.007501612	0.014748117	0.903341091	(JOINT)
cortical H2O% (JOINT)	21	1938361	GGaluGA182786	0.017899432	0.079850606	0.777499967	(JOINT)
cortical H2O% (JOINT)	21	1946127	Gga_rs15181406	0.007501612	0.014748117	0.903341091	(JOINT)
cortical H2O% (JOINT)	21	1953440	Gga_rs14282539	0.017224044	0.110705282	0.739342607	(JOINT)
cortical H2O% (JOINT)	21	1963381	GGaluGA182807	-0.063221629	1.265055668	0.260696287	(JOINT)
cortical H2O% (JOINT)	21	1974952	Gga_rs16178408	-0.063221629	1.265055668	0.260696287	(JOINT)
cortical H2O% (JOINT)	21	1976557	GGaluGA182811	0.019690172	0.047748707	0.827028047	(JOINT)
cortical H2O% (JOINT)	21	2003719	Gga_rs15181428	0.018107246	0.116707842	0.732632899	(JOINT)
cortical H2O% (JOINT)	21	2016461	Gga_rs15181449	-0.075779249	1.637771509	0.2006315	(JOINT)
cortical H2O% (JOINT)	21	2018003	GGaluGA182819	-0.083488951	1.63415958	0.201128684	(JOINT)
cortical H2O% (JOINT)	21	2027493	GGaluGA182827	-0.11927751	2.400271836	0.121314168	(JOINT)
cortical H2O% (JOINT)	21	2034028	GGaluGA182830	0.016188975	0.079995017	0.777304164	(JOINT)
cortical H2O% (JOINT)	21	2059106	Gga_rs16178504	-0.006585375	0.011944791	0.91297071	(JOINT)
cortical H2O% (JOINT)	21	2063502	GGaluGA182847	-0.006585375	0.011944791	0.91297071	(JOINT)
cortical H2O% (JOINT)	21	2080830	GGaluGA182866	-0.006585375	0.011944791	0.91297071	(JOINT)
cortical H2O% (JOINT)	21	2100650	GGaluGA182883	0.000721692	0.000176453	0.989401574	(JOINT)
cortical H2O% (JOINT)	21	2105518	Gga_rs15181527	-0.005174096	0.00899537	0.924438799	(JOINT)
cortical H2O% (JOINT)	21	2114035	GGaluGA182905	-0.003382216	0.003158718	0.955180508	(JOINT)
cortical H2O% (JOINT)	21	2124424	Gga_rs14282658	0.004432122	0.005375577	0.941552807	(JOINT)
cortical H2O% (JOINT)	21	2132153	GGaluGA182911	0.031815354	0.328099453	0.566780348	(JOINT)
cortical H2O% (JOINT)	21	2134231	Gga_rs14282688	0.004432122	0.005375577	0.941552807	(JOINT)
cortical H2O% (JOINT)	21	2142563	Gga_rs15181551	-0.003533346	0.003735959	0.951261654	(JOINT)
cortical H2O% (JOINT)	21	2149496	Gga_rs15181561	0.007201986	0.015047421	0.90237006	(JOINT)
cortical H2O% (JOINT)	21	2154568	GGaluGA182928	0.009481696	0.027635237	0.867969266	(JOINT)
cortical H2O% (JOINT)	21	2156630	Gga_rs16178648	0.009481696	0.027635237	0.867969266	(JOINT)
cortical H2O% (JOINT)	21	2163934	GGaluGA182938	0.004601603	0.006471676	0.935881964	(JOINT)
cortical H2O% (JOINT)	21	2183581	GGaluGA182965	-0.02076845	0.073737497	0.785970747	(JOINT)
cortical H2O% (JOINT)	21	2189338	Gga_rs16178677	-0.02076845	0.073737497	0.785970747	(JOINT)
cortical H2O% (JOINT)	21	2213711	Gga_rs15181655	0.019649701	0.076953624	0.781469018	(JOINT)
cortical H2O% (JOINT)	21	2226332	Gga_rs14282755	-0.031121918	0.334374546	0.56309448	(JOINT)
cortical H2O% (JOINT)	21	2250912	Gga_rs16178763	-0.018149265	0.11418795	0.735425679	(JOINT)
cortical H2O% (JOINT)	21	2261129	Gga_rs14282818	-0.012036217	0.050819242	0.821643814	(JOINT)
cortical H2O% (JOINT)	21	2272043	Gga_rs10725053	-0.022778947	0.191746859	0.661466682	(JOINT)
cortical H2O% (JOINT)	21	2281365	GGaluGA183058	0.023686564	0.094063753	0.759073141	(JOINT)
cortical H2O% (JOINT)	21	2291434	Gga_rs16708880	-0.011841193	0.048958518	0.824885542	(JOINT)
cortical H2O% (JOINT)	21	2291641	Gga_rs14708019	-0.011841193	0.048958518	0.824885542	(JOINT)
cortical H2O% (JOINT)	21	2298298	Gga_rs16178822	-0.011841193	0.048958518	0.824885542	(JOINT)
cortical H2O% (JOINT)	21	2313856	GGaluGA183087	0.0352222	0.203580931	0.651845816	(JOINT)
cortical H2O% (JOINT)	21	2329483	Gga_rs15181767	-0.016897943	0.099903768	0.751945146	(JOINT)
cortical H2O% (JOINT)	21	2338274	Gga_rs13602973	0.009285946	0.016227313	0.898634524	(JOINT)
cortical H2O% (JOINT)	21	2341466	Gga_rs14282901	0.007704182	0.011193475	0.915741657	(JOINT)
cortical H2O% (JOINT)	21	2356604	Gga_rs15181815	0.008768913	0.014403763	0.904470729	(JOINT)
cortical H2O% (JOINT)	21	2378321	GGaluGA183128	-0.027199552	0.255225695	0.613419305	(JOINT)
cortical H2O% (JOINT)	21	2380174	GGaluGA183132	-0.027199552	0.255225695	0.613419305	(JOINT)
cortical H2O% (JOINT)	21	2388356	GGaluGA183136	-0.029583879	0.300021303	0.583869066	(JOINT)
cortical H2O% (JOINT)	21	2400429	GGaluGA183143	0.031786915	0.168693383	0.68127566	(JOINT)
cortical H2O% (JOINT)	21	2423973	Gga_rs15181883	-0.056935626	0.586187018	0.443897375	(JOINT)
cortical H2O% (JOINT)	21	2433700	GGaluGA183181	-0.050808299	0.77124727	0.379831476	(JOINT)
cortical H2O% (JOINT)	21	2441520	Gga_rs15181916	-0.039393815	0.53846139	0.463071076	(JOINT)
cortical H2O% (JOINT)	21	2446668	Gga_rs10729558	0.013973662	0.03363938	0.854476006	(JOINT)
cortical H2O% (JOINT)	21	2459100	GGaluGA183204	-0.008068856	0.009948777	0.92054792	(JOINT)
cortical H2O% (JOINT)	21	2465976	Gga_rs16178953	0.045702061	0.619230344	0.431333439	(JOINT)
cortical H2O% (JOINT)	21	2477092	Gga_rs15181956	0.120462509	2.220324322	0.136204445	(JOINT)
cortical H2O% (JOINT)	21	2481678	GGaluGA183218	0.052037784	0.689111724	0.406466681	(JOINT)
cortical H2O% (JOINT)	21	2491429	Gga_rs13603045	-0.057251023	0.625205654	0.429119385	(JOINT)
cortical H2O% (JOINT)	21	2501222	GGaluGA183233	0.052642791	0.595825792	0.440175122	(JOINT)
cortical H2O% (JOINT)	21	2508226	GGaluGA183243	0.001322613	0.000493448	0.982277493	(JOINT)
cortical H2O% (JOINT)	21	2517093	Gga_rs14283075	-0.065486144	0.806302056	0.369215812	(JOINT)
cortical H2O% (JOINT)	21	2524589	GGaluGA183251	-0.0762745	1.443626686	0.229553364	(JOINT)
cortical H2O% (JOINT)	21	2528622	GGaluGA183255	-0.0762745	1.443626686	0.229553364	(JOINT)
cortical H2O% (JOINT)	21	2556446	GGaluGA183275	-0.000819248	0.000190352	0.988992099	(JOINT)
cortical H2O% (JOINT)	21	2564046	Gga_rs14283118	0.025047259	0.204410872	0.651183829	(JOINT)
cortical H2O% (JOINT)	21	2568751	GGaluGA183285	0.139857486	3.114923712	0.077578112	(JOINT)
cortical H2O% (JOINT)	21	2573837	GGaluGA183292	0.06555107	1.16117192	0.281222627	(JOINT)
cortical H2O% (JOINT)	21	2581565	Gga_rs15182089	0.191333204	3.880595993	0.048847214	(JOINT)
cortical H2O% (JOINT)	21	2597737	Gga_rs14283164	0.214426105	4.917092684	0.02659223	(JOINT)
cortical H2O% (JOINT)	21	2601327	GGaluGA183305	0.216750529	5.084082566	0.024146449	(JOINT)
cortical H2O% (JOINT)	21	2613154	Gga_rs15182112	0.048856545	0.318786744	0.572337681	(JOINT)
cortical H2O% (JOINT)	21	2632026	Gga_rs16179150	0.09976936	3.737388825	0.053207533	(JOINT)
cortical H2O% (JOINT)	21	2646398	Gga_rs15182148	0.048627911	0.623950317	0.4295831	(JOINT)
cortical H2O% (JOINT)	21	2671800	Gga_rs15182162	0.09948052	4.040930985	0.044409316	(JOINT)
cortical H2O% (JOINT)	21	2677719	Gga_rs16179253	0.052330361	0.721343602	0.395703537	(JOINT)
cortical H2O% (JOINT)	21	2692274	Gga_rs16179262	0.138206613	2.865364342	0.090505213	(JOINT)
cortical H2O% (JOINT)	21	2695634	Gga_rs13603100	0.138206613	2.865364342	0.090505213	(JOINT)
cortical H2O% (JOINT)	21	2703021	Gga_rs16179279	0.066065445	0.824072963	0.363992012	(JOINT)
cortical H2O% (JOINT)	21	2717087	Gga_rs15182197	-0.005585825	0.007656555	0.9302727	(JOINT)
cortical H2O% (JOINT)	21	2718563	Gga_rs16179306	-0.010783646	0.028367724	0.866247205	(JOINT)
cortical H2O% (JOINT)	21	2728894	Gga_rs16179311	0.068648794	0.878244776	0.348682872	(JOINT)
cortical H2O% (JOINT)	21	2730215	Gga_rs14283310	-0.084893778	0.936525502	0.333172998	(JOINT)
cortical H2O% (JOINT)	21	2738211	GGaluGA183373	0.158486038	3.278200136	0.070205882	(JOINT)
cortical H2O% (JOINT)	21	2744638	Gga_rs16179335	-0.085541288	2.078916215	0.149346182	(JOINT)
cortical H2O% (JOINT)	21	2754223	GGaluGA183387	-0.006030515	0.000818852	0.977171178	(JOINT)
cortical H2O% (JOINT)	21	2760476	Gga_rs15182225	0.084258294	1.414903613	0.234244068	(JOINT)
cortical H2O% (JOINT)	21	2766386	GGaluGA183404	0.030541019	0.259782838	0.610269387	(JOINT)
cortical H2O% (JOINT)	21	2769346	GGaluGA183408	0.06706249	1.607082987	0.204902329	(JOINT)
cortical H2O% (JOINT)	21	2802450	Gga_rs14283356	0.053803511	1.100336626	0.294192241	(JOINT)
cortical H2O% (JOINT)	21	2822753	Gga_rs13603124	0.000724674	0.000210022	0.988437343	(JOINT)
cortical H2O% (JOINT)	21	2840073	Gga_rs14283381	-0.02222364	0.157477046	0.691490041	(JOINT)
cortical H2O% (JOINT)	21	2844704	GGaluGA183436	-0.019288115	0.117823481	0.731407195	(JOINT)
cortical H2O% (JOINT)	21	2863039	Gga_rs14283409	-0.052142533	0.371507611	0.542183636	(JOINT)
cortical H2O% (JOINT)	21	2884968	Gga_rs14283425	-0.009778463	0.024389214	0.875898657	(JOINT)
cortical H2O% (JOINT)	21	2894065	Gga_rs14283450	-0.007513195	0.014257608	0.904954322	(JOINT)
cortical H2O% (JOINT)	21	2897904	GGaluGA183505	-0.012319954	0.038416177	0.844609812	(JOINT)
cortical H2O% (JOINT)	21	2901952	Gga_rs14283454	-0.012319954	0.038416177	0.844609812	(JOINT)
cortical H2O% (JOINT)	21	2910946	Gga_rs15182420	0.071376025	0.922747968	0.336754479	(JOINT)
cortical H2O% (JOINT)	21	2924127	GGaluGA183529	0.072899412	1.026246247	0.31104195	(JOINT)
cortical H2O% (JOINT)	21	2966811	Gga_rs14283481	0.030190656	0.165074159	0.684527186	(JOINT)
cortical H2O% (JOINT)	21	2973194	Gga_rs13808377	0.030190656	0.165074159	0.684527186	(JOINT)
cortical H2O% (JOINT)	21	2993479	GGaluGA183578	0.017186836	0.05592648	0.813054172	(JOINT)
cortical H2O% (JOINT)	21	3003837	Gga_rs14283513	0.030190656	0.165074159	0.684527186	(JOINT)
cortical H2O% (JOINT)	21	3009132	GGaluGA183586	0.086388974	0.191214605	0.661907629	(JOINT)
cortical H2O% (JOINT)	21	3025885	GGaluGA183610	0.030190656	0.165074159	0.684527186	(JOINT)
cortical H2O% (JOINT)	21	3039521	Gga_rs10729173	0.039263345	0.278921457	0.597409005	(JOINT)
cortical H2O% (JOINT)	21	3064138	Gga_rs14283568	0.059196757	0.648975955	0.420479041	(JOINT)
cortical H2O% (JOINT)	21	3070194	Gga_rs15182570	0.053261445	0.523861515	0.469199102	(JOINT)
cortical H2O% (JOINT)	21	3081402	Gga_rs15182575	0.047020857	0.407975858	0.522998672	(JOINT)
cortical H2O% (JOINT)	21	3084279	GGaluGA183644	-0.148802819	0.385873084	0.5344767	(JOINT)
cortical H2O% (JOINT)	21	3120745	GGaluGA183660	0.026465756	0.131501011	0.716880788	(JOINT)
cortical H2O% (JOINT)	21	3137765	GGaluGA183663	-0.043532727	0.039212127	0.843029008	(JOINT)
cortical H2O% (JOINT)	21	3152826	Gga_rs16179782	-0.148435527	0.489621895	0.484096017	(JOINT)
cortical H2O% (JOINT)	21	3204794	GGaluGA183721	-0.159982776	0.610525284	0.4345901	(JOINT)
cortical H2O% (JOINT)	21	3230768	Gga_rs14283688	-0.159982776	0.610525284	0.4345901	(JOINT)
cortical H2O% (JOINT)	21	3275700	GGaluGA183782	0.004650891	0.004076722	0.949090289	(JOINT)
cortical H2O% (JOINT)	21	3281624	Gga_rs13603297	0.02581738	0.121111528	0.727832061	(JOINT)
cortical H2O% (JOINT)	21	3288916	GGaluGA183804	-0.159982776	0.610525284	0.4345901	(JOINT)
cortical H2O% (JOINT)	21	3310892	GGaluGA183832	-0.159982776	0.610525284	0.4345901	(JOINT)
cortical H2O% (JOINT)	21	3330085	GGaluGA183855	-0.159982776	0.610525284	0.4345901	(JOINT)
cortical H2O% (JOINT)	21	3341105	Gga_rs15182851	-0.001364927	0.000700574	0.978883768	(JOINT)
cortical H2O% (JOINT)	21	3355051	GGaluGA183875	0.009112618	0.03007924	0.862310557	(JOINT)
cortical H2O% (JOINT)	21	3371908	Gga_rs14283781	-0.003158399	0.003705502	0.951460484	(JOINT)
cortical H2O% (JOINT)	21	3371980	Gga_rs14283782	-0.003158399	0.003705502	0.951460484	(JOINT)
cortical H2O% (JOINT)	21	3389231	Gga_rs15182880	0.015337033	0.085170421	0.770409176	(JOINT)
cortical H2O% (JOINT)	21	3396146	Gga_rs15182886	0.015337033	0.085170421	0.770409176	(JOINT)
cortical H2O% (JOINT)	21	3398781	GGaluGA183888	0.015337033	0.085170421	0.770409176	(JOINT)
cortical H2O% (JOINT)	21	3406634	Gga_rs14283807	0.019421053	0.136656037	0.711628258	(JOINT)
cortical H2O% (JOINT)	21	3416720	Gga_rs14283837	0.019421053	0.136656037	0.711628258	(JOINT)
cortical H2O% (JOINT)	21	3427926	Gga_rs15182901	-0.014314167	0.039770967	0.841929058	(JOINT)
cortical H2O% (JOINT)	21	3430638	GGaluGA183910	0.04072383	0.30045497	0.583597336	(JOINT)
cortical H2O% (JOINT)	21	3444697	Gga_rs14283854	0.025623189	0.128215512	0.720289479	(JOINT)
cortical H2O% (JOINT)	21	3455652	Gga_rs16180150	0.007191144	0.020181908	0.88703021	(JOINT)
cortical H2O% (JOINT)	21	3466786	GGaluGA183929	-0.0110859	0.024354534	0.875986206	(JOINT)
cortical H2O% (JOINT)	21	3474118	GGaluGA183934	0.004011569	0.006158426	0.937449706	(JOINT)
cortical H2O% (JOINT)	21	3474306	Gga_rs16180161	0.004011569	0.006158426	0.937449706	(JOINT)
cortical H2O% (JOINT)	21	3492134	Gga_rs13603386	0.003017751	0.003429239	0.953302808	(JOINT)
cortical H2O% (JOINT)	21	3511303	Gga_rs16180240	0.003017751	0.003429239	0.953302808	(JOINT)
cortical H2O% (JOINT)	21	3533807	Gga_rs14284021	-0.017931701	0.063380794	0.801230114	(JOINT)
cortical H2O% (JOINT)	21	3537491	Gga_rs15183017	0.024157862	0.111369587	0.738590236	(JOINT)
cortical H2O% (JOINT)	21	3543938	Gga_rs16180281	-0.017931701	0.063380794	0.801230114	(JOINT)
cortical H2O% (JOINT)	21	3546518	Gga_rs15183027	-0.017931701	0.063380794	0.801230114	(JOINT)
cortical H2O% (JOINT)	21	3556717	Gga_rs13603447	0.025242504	0.121908124	0.72697412	(JOINT)
cortical H2O% (JOINT)	21	3569315	Gga_rs13603469	0.007015984	0.018617607	0.891468433	(JOINT)
cortical H2O% (JOINT)	21	3571926	Gga_rs16180313	0.007015984	0.018617607	0.891468433	(JOINT)
cortical H2O% (JOINT)	21	3593379	GGaluGA184009	-0.019499793	0.074968141	0.784235936	(JOINT)
cortical H2O% (JOINT)	21	3604110	Gga_rs16180365	0.006153643	0.014421988	0.904410602	(JOINT)
cortical H2O% (JOINT)	21	3617457	Gga_rs15183100	0.03243304	0.2007305	0.654131852	(JOINT)
cortical H2O% (JOINT)	21	3625781	Gga_rs13603495	-0.019499793	0.074968141	0.784235936	(JOINT)
cortical H2O% (JOINT)	21	3636272	Gga_rs10727716	0.006153643	0.014421988	0.904410602	(JOINT)
cortical H2O% (JOINT)	21	3643907	Gga_rs15183130	0.036271329	0.469635575	0.493154869	(JOINT)
cortical H2O% (JOINT)	21	3650281	Gga_rs16180446	-0.154645281	1.641537042	0.20011471	(JOINT)
cortical H2O% (JOINT)	21	3667643	Gga_rs16180477	0.068827576	1.729569635	0.188465868	(JOINT)
cortical H2O% (JOINT)	21	3678490	Gga_rs14284172	0.039201537	0.589613123	0.442568761	(JOINT)
cortical H2O% (JOINT)	21	3690850	Gga_rs16180505	-0.003054924	0.003409831	0.953434989	(JOINT)
cortical H2O% (JOINT)	21	3710840	Gga_rs16180531	-0.003128527	0.003552757	0.952470228	(JOINT)
cortical H2O% (JOINT)	21	3717450	Gga_rs14284204	-0.005869282	0.012560971	0.910763353	(JOINT)
cortical H2O% (JOINT)	21	3721635	Gga_rs10727821	-0.005869282	0.012560971	0.910763353	(JOINT)
cortical H2O% (JOINT)	21	3760479	Gga_rs13603589	0.030467542	0.319080411	0.572160809	(JOINT)
cortical H2O% (JOINT)	21	3770930	GGaluGA184064	-0.066784311	1.203955772	0.272532478	(JOINT)
cortical H2O% (JOINT)	21	3777980	Gga_rs16180665	0.005076784	0.009959138	0.920506697	(JOINT)
cortical H2O% (JOINT)	21	3797708	GGaluGA184074	-0.036616511	0.350439295	0.553864561	(JOINT)
cortical H2O% (JOINT)	21	3809319	Gga_rs16180691	0.042959296	0.595232715	0.440402764	(JOINT)
cortical H2O% (JOINT)	21	3822582	Gga_rs16180703	0.096868526	1.576080341	0.209326193	(JOINT)
cortical H2O% (JOINT)	21	3826678	Gga_rs16180725	0.052141005	0.844235962	0.358188087	(JOINT)
cortical H2O% (JOINT)	21	3836475	Gga_rs16180731	0.040129917	0.565465972	0.452066265	(JOINT)
cortical H2O% (JOINT)	21	3856542	GGaluGA184102	0.052164415	0.852387885	0.355877693	(JOINT)
cortical H2O% (JOINT)	21	3866777	Gga_rs13603617	0.046946665	0.687659977	0.406961451	(JOINT)
cortical H2O% (JOINT)	21	3874188	GGaluGA184106	-0.013635696	0.035142823	0.851296696	(JOINT)
cortical H2O% (JOINT)	21	3894171	Gga_rs16180765	-0.01587197	0.050426349	0.822323048	(JOINT)
cortical H2O% (JOINT)	21	3962723	Gga_rs13603646	-0.042205282	0.376118631	0.539687835	(JOINT)
cortical H2O% (JOINT)	21	3988790	Gga_rs15183364	-0.008081662	0.02061348	0.88583691	(JOINT)
cortical H2O% (JOINT)	21	4002407	Gga_rs16180865	-0.02095361	0.078314367	0.779594859	(JOINT)
cortical H2O% (JOINT)	21	4011812	GGaluGA184178	-0.000296147	2.80E-05	0.995774334	(JOINT)
cortical H2O% (JOINT)	21	4034474	GGaluGA184193	-0.082123764	1.170376735	0.279323845	(JOINT)
cortical H2O% (JOINT)	21	4044924	GGaluGA184197	-0.071716754	1.478269071	0.224045539	(JOINT)
cortical H2O% (JOINT)	21	4085830	Gga_rs16180976	-0.03495583	0.135973451	0.712317222	(JOINT)
cortical H2O% (JOINT)	21	4090225	GGaluGA184228	0.023753858	0.062239571	0.802990594	(JOINT)
cortical H2O% (JOINT)	21	4098788	Gga_rs14284493	0.023753858	0.062239571	0.802990594	(JOINT)
cortical H2O% (JOINT)	21	4126548	GGaluGA184252	0.036272904	0.21387984	0.643743273	(JOINT)
cortical H2O% (JOINT)	21	4157078	GGaluGA184263	-0.044048348	0.306658694	0.579737818	(JOINT)
cortical H2O% (JOINT)	21	4165605	GGaluGA184267	-0.0303395	0.166733747	0.683031095	(JOINT)
cortical H2O% (JOINT)	21	4169425	Gga_rs15183568	0.0303395	0.166733747	0.683031095	(JOINT)
cortical H2O% (JOINT)	21	4193855	Gga_rs15183601	-0.025162074	0.117178233	0.732115306	(JOINT)
cortical H2O% (JOINT)	21	4209256	GGaluGA184289	0.065176777	0.109288367	0.740955779	(JOINT)
cortical H2O% (JOINT)	21	4214158	GGaluGA184295	0.059572235	0.585304074	0.444240771	(JOINT)
cortical H2O% (JOINT)	21	4218069	GGaluGA184303	0.130353555	0.109288367	0.740955779	(JOINT)
cortical H2O% (JOINT)	21	4240883	Gga_rs16181212	0.06639253	0.726905452	0.393888095	(JOINT)
cortical H2O% (JOINT)	21	4249244	Gga_rs16181226	0.06103962	0.632368	0.426488044	(JOINT)
cortical H2O% (JOINT)	21	4254970	Gga_rs14284603	-0.059258603	0.576912633	0.447525021	(JOINT)
cortical H2O% (JOINT)	21	4268184	Gga_rs16181257	-0.0823994	1.311815573	0.252066199	(JOINT)
cortical H2O% (JOINT)	21	4272807	Gga_rs14284622	0.069578985	1.164075235	0.280621973	(JOINT)
cortical H2O% (JOINT)	21	4298634	Gga_rs16181318	0.032910073	0.058903889	0.808236852	(JOINT)
cortical H2O% (JOINT)	21	4308999	GGaluGA184364	-0.122070762	1.40412243	0.236034559	(JOINT)
cortical H2O% (JOINT)	21	4319051	Gga_rs15183737	0.058210642	0.205164309	0.650584264	(JOINT)
cortical H2O% (JOINT)	21	4343116	Gga_rs15183756	0.118405377	3.341027067	0.067572418	(JOINT)
cortical H2O% (JOINT)	21	4365416	Gga_rs14284716	0.16984765	3.883691977	0.048757228	(JOINT)
cortical H2O% (JOINT)	21	4393177	Gga_rs15183820	-0.085420926	1.057831175	0.303710365	(JOINT)
cortical H2O% (JOINT)	21	4395667	Gga_rs15183831	-0.11447515	1.199951471	0.273331378	(JOINT)
cortical H2O% (JOINT)	21	4407109	GGaluGA000916	0.038271411	0.238087692	0.625590708	(JOINT)
cortical H2O% (JOINT)	21	4423439	GGaluGA184432	0.129332476	1.947391788	0.162868188	(JOINT)
cortical H2O% (JOINT)	21	4427870	Gga_rs14284759	0.091740845	1.604958402	0.205201946	(JOINT)
cortical H2O% (JOINT)	21	4439161	Gga_rs16181399	-0.074652303	0.836634283	0.360361145	(JOINT)
cortical H2O% (JOINT)	21	4441588	Gga_rs16181405	-0.044496084	0.473922395	0.491188196	(JOINT)
cortical H2O% (JOINT)	21	4471283	GGaluGA184444	0.01225654	0.04490366	0.832181276	(JOINT)
cortical H2O% (JOINT)	21	4477473	Gga_rs14284770	0.055859677	0.442301499	0.506013707	(JOINT)
cortical H2O% (JOINT)	21	4482328	Gga_rs14284775	0.066904029	0.624900287	0.429232116	(JOINT)
cortical H2O% (JOINT)	21	4521165	GGaluGA184455	0.023640455	0.195193783	0.65862858	(JOINT)
cortical H2O% (JOINT)	21	4531418	Gga_rs15183902	-0.053682356	0.502431145	0.478433842	(JOINT)
cortical H2O% (JOINT)	21	4551960	Gga_rs16181528	0.117080957	0.765710776	0.381547237	(JOINT)
cortical H2O% (JOINT)	21	4579376	Gga_rs13724471	-0.052237935	0.521419838	0.470236647	(JOINT)
cortical H2O% (JOINT)	21	4596227	Gga_rs10726366	-0.070877054	0.833651259	0.36121885	(JOINT)
cortical H2O% (JOINT)	21	4602969	GGaluGA184490	-0.088293849	1.337836042	0.247415947	(JOINT)
cortical H2O% (JOINT)	21	4621026	Gga_rs13724494	0.010534888	0.046475289	0.829314147	(JOINT)
cortical H2O% (JOINT)	21	4645493	Gga_rs15183978	0.016775158	0.062078671	0.803240177	(JOINT)
cortical H2O% (JOINT)	21	4650911	Gga_rs14284879	0.032924073	0.38857648	0.533048615	(JOINT)
cortical H2O% (JOINT)	21	4658134	Gga_rs15183984	0.001328649	0.000389456	0.984255066	(JOINT)
cortical H2O% (JOINT)	21	4661200	GGaluGA184530	0.051861357	0.954552833	0.328563114	(JOINT)
cortical H2O% (JOINT)	21	4683818	GGaluGA184544	-0.009796823	0.040737012	0.840046406	(JOINT)
cortical H2O% (JOINT)	21	4696524	GGaluGA184554	0.009599592	0.019217797	0.889743905	(JOINT)
cortical H2O% (JOINT)	21	4703811	Gga_rs14284938	-0.052817241	0.944296946	0.331175222	(JOINT)
cortical H2O% (JOINT)	21	4721836	GGaluGA184559	0.026664318	0.148344815	0.700122157	(JOINT)
cortical H2O% (JOINT)	21	4724061	GGaluGA184566	0.026664318	0.148344815	0.700122157	(JOINT)
cortical H2O% (JOINT)	21	4732954	GGaluGA184583	0.059676954	1.277715509	0.25832423	(JOINT)
cortical H2O% (JOINT)	21	4755784	GGaluGA184599	-0.008513331	0.016044589	0.899203778	(JOINT)
cortical H2O% (JOINT)	21	4766065	GGaluGA184607	-0.054877978	1.039878332	0.30784977	(JOINT)
cortical H2O% (JOINT)	21	4772230	Gga_rs16719553	-0.164754559	4.241539434	0.039446384	(JOINT)
cortical H2O% (JOINT)	21	4779153	GGaluGA184611	0.065163078	1.424020086	0.232742848	(JOINT)
cortical H2O% (JOINT)	21	4789706	Gga_rs14284999	-0.00645267	0.009177028	0.923681954	(JOINT)
cortical H2O% (JOINT)	21	4794634	Gga_rs16181769	0.064379507	1.395939045	0.237404692	(JOINT)
cortical H2O% (JOINT)	21	4804012	Gga_rs16181778	-0.015408149	0.049968558	0.823117994	(JOINT)
cortical H2O% (JOINT)	21	4805304	Gga_rs16181783	-0.186830134	4.515773688	0.033583694	(JOINT)
cortical H2O% (JOINT)	21	4811847	Gga_rs14285016	-0.184131544	5.05273096	0.024587156	(JOINT)
cortical H2O% (JOINT)	21	4823557	GGaluGA184640	0.022479788	0.09897646	0.753061397	(JOINT)
cortical H2O% (JOINT)	21	4829782	Gga_rs16181806	-0.186830134	4.515773688	0.033583694	(JOINT)
cortical H2O% (JOINT)	21	4836690	Gga_rs15990110	0.005241677	0.010980675	0.916543466	(JOINT)
cortical H2O% (JOINT)	21	4847567	Gga_rs15990114	0.027331328	0.303625192	0.581618626	(JOINT)
cortical H2O% (JOINT)	21	4847696	Gga_rs15990118	0.027331328	0.303625192	0.581618626	(JOINT)
cortical H2O% (JOINT)	21	4871841	GGaluGA184674	0.025345078	0.102875934	0.748405321	(JOINT)
cortical H2O% (JOINT)	21	4879367	Gga_rs14743767	-0.011177626	0.033093324	0.855648878	(JOINT)
cortical H2O% (JOINT)	21	4920660	GGaluGA184708	0.024622784	0.099709231	0.752178848	(JOINT)
cortical H2O% (JOINT)	21	4937036	Gga_rs16744003	0.055034052	0.378741278	0.538277654	(JOINT)
cortical H2O% (JOINT)	21	4944027	Gga_rs16743572	-0.03826035	0.434780782	0.509652367	(JOINT)
cortical H2O% (JOINT)	21	4946124	Gga_rs16743568	-0.034682953	0.122665083	0.726161776	(JOINT)
cortical H2O% (JOINT)	21	4953549	GGaluGA184731	0.057033657	0.406675567	0.523661697	(JOINT)
cortical H2O% (JOINT)	21	4972435	Gga_rs14735638	0.09422841	2.58762171	0.107701947	(JOINT)
cortical H2O% (JOINT)	21	4984501	Gga_rs16074526	0.095603678	2.646672515	0.103766897	(JOINT)
cortical H2O% (JOINT)	21	5016751	Gga_rs14285038	0.010105492	0.03898547	0.843477451	(JOINT)
cortical H2O% (JOINT)	21	5026204	Gga_rs14285052	0.046569228	0.377288259	0.539058099	(JOINT)
cortical H2O% (JOINT)	21	5028756	Gga_rs16181864	0.019074412	0.063853925	0.800505194	(JOINT)
cortical H2O% (JOINT)	21	5035324	GGaluGA184756	-0.030310442	0.160630558	0.68857664	(JOINT)
cortical H2O% (JOINT)	21	5046108	Gga_rs16181867	-0.030310442	0.160630558	0.68857664	(JOINT)
cortical H2O% (JOINT)	21	5052251	GGaluGA184773	0.002916559	0.003032464	0.956084439	(JOINT)
cortical H2O% (JOINT)	21	5066217	Gga_rs15184087	-0.005781817	0.011568868	0.914345781	(JOINT)
cortical H2O% (JOINT)	21	5079384	Gga_rs16181883	-0.009226731	0.005740324	0.939606123	(JOINT)
cortical H2O% (JOINT)	21	5096745	Gga_rs16181908	-0.106116357	1.616467155	0.203585097	(JOINT)
cortical H2O% (JOINT)	21	5113074	Gga_rs15184095	-0.080379787	1.16283829	0.280877681	(JOINT)
cortical H2O% (JOINT)	21	5165183	Gga_rs16744409	-0.061609355	0.783179833	0.376170395	(JOINT)
cortical H2O% (JOINT)	21	5166531	GGaluGA184830	-0.101801958	1.676157467	0.195435818	(JOINT)
cortical H2O% (JOINT)	21	5180098	GGaluGA184840	-0.006532219	0.013325657	0.908098906	(JOINT)
cortical H2O% (JOINT)	21	5197436	Gga_rs14703209	-0.006532219	0.013325657	0.908098906	(JOINT)
cortical H2O% (JOINT)	21	5198484	GGaluGA184842	-0.10130454	1.647332383	0.199322397	(JOINT)
cortical H2O% (JOINT)	21	5203159	GGaluGA184848	-0.01558351	0.047860767	0.826828408	(JOINT)
cortical H2O% (JOINT)	21	5211776	GGaluGA184849	0.043393291	0.482969849	0.487080168	(JOINT)
cortical H2O% (JOINT)	21	5213451	Gga_rs14695317	0.049128697	0.552402478	0.457337701	(JOINT)
cortical H2O% (JOINT)	21	5227653	GGaluGA184854	0.018821466	0.012508001	0.910950924	(JOINT)
cortical H2O% (JOINT)	21	5248191	Gga_rs14285106	-0.09080217	1.704603161	0.191687083	(JOINT)
cortical H2O% (JOINT)	21	5251693	GGaluGA184868	-0.004731749	0.00328761	0.9542762	(JOINT)
cortical H2O% (JOINT)	21	5260468	Gga_rs14285122	0.019227944	0.118745152	0.730399478	(JOINT)
cortical H2O% (JOINT)	21	5271479	GGaluGA184877	0.013202904	0.07510075	0.784049916	(JOINT)
cortical H2O% (JOINT)	21	5287699	Gga_rs14285137	-0.037576804	0.309762171	0.577826163	(JOINT)
cortical H2O% (JOINT)	21	5294273	GGaluGA184883	-0.004183045	0.004477016	0.946652946	(JOINT)
cortical H2O% (JOINT)	21	5302043	Gga_rs13630044	0.009993305	0.03436423	0.852934198	(JOINT)
cortical H2O% (JOINT)	21	5315654	Gga_rs14285224	0.030067471	0.227060421	0.6337121	(JOINT)
cortical H2O% (JOINT)	21	5320478	GGaluGA184893	-0.036686337	0.227190077	0.633615217	(JOINT)
cortical H2O% (JOINT)	21	5324337	GGaluGA184896	0.002302713	0.001846031	0.965729068	(JOINT)
cortical H2O% (JOINT)	21	5330773	GGaluGA184900	0.067786175	1.665662114	0.196840567	(JOINT)
cortical H2O% (JOINT)	21	5339283	Gga_rs14285229	-0.102983089	2.075729234	0.149658396	(JOINT)
cortical H2O% (JOINT)	21	5349366	Gga_rs14285239	-0.088087574	1.208774655	0.271574934	(JOINT)
cortical H2O% (JOINT)	21	5357618	Gga_rs14285253	0.103574005	0.886257282	0.346493568	(JOINT)
cortical H2O% (JOINT)	21	5362844	GGaluGA184916	-0.007233106	0.018063452	0.893086011	(JOINT)
cortical H2O% (JOINT)	21	5372620	Gga_rs14285269	0.109945547	2.381534626	0.122776883	(JOINT)
cortical H2O% (JOINT)	21	5381019	Gga_rs14285273	0.109575492	2.355934868	0.124807044	(JOINT)
cortical H2O% (JOINT)	21	5382478	Gga_rs14285275	0.098039034	1.090548237	0.296349769	(JOINT)
cortical H2O% (JOINT)	21	5388407	GGaluGA184928	0.026536094	0.234352299	0.628315276	(JOINT)
cortical H2O% (JOINT)	21	5400197	Gga_rs16182136	-0.001880557	0.00012521	0.991072073	(JOINT)
cortical H2O% (JOINT)	21	5410753	GGaluGA184936	-0.022974135	0.035988005	0.849540264	(JOINT)
cortical H2O% (JOINT)	21	5417127	GGaluGA184940	0.073700799	0.814696235	0.36673544	(JOINT)
cortical H2O% (JOINT)	21	5424783	Gga_rs14285288	-0.017465323	0.097608302	0.754718865	(JOINT)
cortical H2O% (JOINT)	21	5434288	Gga_rs15184245	-0.018938123	0.095970836	0.756719439	(JOINT)
cortical H2O% (JOINT)	21	5442111	Gga_rs14285312	-0.018938123	0.095970836	0.756719439	(JOINT)
cortical H2O% (JOINT)	21	5474342	Gga_rs16182185	0.039915421	0.542094845	0.461565849	(JOINT)
cortical H2O% (JOINT)	21	5478937	Gga_rs14285334	0.060767432	0.340871542	0.559326583	(JOINT)
cortical H2O% (JOINT)	21	5485053	Gga_rs14285346	-0.02735424	0.312878719	0.575919037	(JOINT)
cortical H2O% (JOINT)	21	5491920	Gga_rs15184262	0.024894521	0.095981947	0.756705801	(JOINT)
cortical H2O% (JOINT)	21	5502889	Gga_rs10726959	-0.068868421	0.737292083	0.390529704	(JOINT)
cortical H2O% (JOINT)	21	5516406	Gga_rs15184275	-0.010826537	0.041932861	0.837747805	(JOINT)
cortical H2O% (JOINT)	21	5522482	Gga_rs14285377	0.041237016	0.31365681	0.575444842	(JOINT)
cortical H2O% (JOINT)	21	5528872	Gga_rs16182215	-0.068868421	0.737292083	0.390529704	(JOINT)
cortical H2O% (JOINT)	21	5533657	Gga_rs14285396	-0.03017779	0.366794654	0.544756661	(JOINT)
cortical H2O% (JOINT)	21	5544162	Gga_rs15184313	-0.03017779	0.366794654	0.544756661	(JOINT)
cortical H2O% (JOINT)	21	5550132	GGaluGA184978	0.008971737	0.027763301	0.867666514	(JOINT)
cortical H2O% (JOINT)	21	5556200	GGaluGA184986	0.064269486	0.671027351	0.412693655	(JOINT)
cortical H2O% (JOINT)	21	5589089	Gga_rs14285449	0.056322715	0.570126763	0.450208549	(JOINT)
cortical H2O% (JOINT)	21	5595731	Gga_rs16182313	-0.055744193	0.65392595	0.418712537	(JOINT)
cortical H2O% (JOINT)	21	5620806	Gga_rs13630133	0.035819611	0.19991554	0.654789028	(JOINT)
cortical H2O% (JOINT)	21	5623339	GGaluGA185024	0.047624102	0.351751145	0.55312352	(JOINT)
cortical H2O% (JOINT)	21	5629337	Gga_rs15184442	0.047624102	0.351751145	0.55312352	(JOINT)
cortical H2O% (JOINT)	21	5655305	Gga_rs15184455	0.000421209	4.68E-05	0.994539945	(JOINT)
cortical H2O% (JOINT)	21	5660129	GGaluGA185047	-0.095227008	1.911716405	0.166772722	(JOINT)
cortical H2O% (JOINT)	21	5661575	Gga_rs15184463	0.003044309	0.002437967	0.960619837	(JOINT)
cortical H2O% (JOINT)	21	5665289	GGaluGA185052	-0.017195723	0.103431609	0.747749797	(JOINT)
cortical H2O% (JOINT)	21	5674645	Gga_rs14285525	0.08029372	1.000062268	0.317295441	(JOINT)
cortical H2O% (JOINT)	21	5680342	Gga_rs16182377	-0.015444935	0.102446341	0.748913448	(JOINT)
cortical H2O% (JOINT)	21	5693686	Gga_rs14285543	0.062619975	1.378890587	0.240290211	(JOINT)
cortical H2O% (JOINT)	21	5699753	Gga_rs14285559	0.117357681	2.106740461	0.146651398	(JOINT)
cortical H2O% (JOINT)	21	5714363	Gga_rs16182393	0.117357681	2.106740461	0.146651398	(JOINT)
cortical H2O% (JOINT)	21	5718447	Gga_rs10730702	0.118514032	3.840180866	0.050038123	(JOINT)
cortical H2O% (JOINT)	21	5729742	Gga_rs13630169	0.127454057	1.834705312	0.175572787	(JOINT)
cortical H2O% (JOINT)	21	5744635	Gga_rs14285610	0.029322774	0.330594045	0.565309502	(JOINT)
cortical H2O% (JOINT)	21	5752914	GGaluGA185124	-0.0495768	0.402813131	0.525640004	(JOINT)
cortical H2O% (JOINT)	21	5769589	GGaluGA185130	0.126768885	2.465987248	0.116334587	(JOINT)
cortical H2O% (JOINT)	21	5773481	GGaluGA185132	0.09193724	2.811028564	0.093618334	(JOINT)
cortical H2O% (JOINT)	21	5791789	Gga_rs14285626	0.10462575	4.589497959	0.032168435	(JOINT)
cortical H2O% (JOINT)	21	5795735	Gga_rs16182460	0.030434481	0.360005501	0.54850318	(JOINT)
cortical H2O% (JOINT)	21	5802431	Gga_rs14285633	-0.081960133	2.699037931	0.10040882	(JOINT)
cortical H2O% (JOINT)	21	5808757	Gga_rs14285637	0.072249603	1.892411896	0.168930134	(JOINT)
cortical H2O% (JOINT)	21	5815918	Gga_rs14285651	0.035244455	0.130904438	0.717496124	(JOINT)
cortical H2O% (JOINT)	21	5821001	Gga_rs14285665	0.035244455	0.130904438	0.717496124	(JOINT)
cortical H2O% (JOINT)	21	5825844	Gga_rs14285669	-0.04460008	0.072047434	0.788378716	(JOINT)
cortical H2O% (JOINT)	21	5839692	Gga_rs15184650	0.0262504	0.213850502	0.643766015	(JOINT)
cortical H2O% (JOINT)	21	5843285	Gga_rs14285687	0.010366915	0.017514076	0.894714771	(JOINT)
cortical H2O% (JOINT)	21	5854585	Gga_rs14285723	0.050066809	0.861639541	0.353280284	(JOINT)
cortical H2O% (JOINT)	21	5867599	Gga_rs14285738	0.035098315	0.112717359	0.737071419	(JOINT)
cortical H2O% (JOINT)	21	5867694	Gga_rs14285739	0.011032975	0.03939448	0.842669196	(JOINT)
cortical H2O% (JOINT)	21	5910538	GGaluGA185181	0.035098315	0.112717359	0.737071419	(JOINT)
cortical H2O% (JOINT)	21	5920124	GGaluGA185183	0.020473507	0.038156518	0.845129184	(JOINT)
cortical H2O% (JOINT)	21	5928248	GGaluGA185189	0.020473507	0.038156518	0.845129184	(JOINT)
cortical H2O% (JOINT)	21	5948057	Gga_rs10725585	0.029730949	0.129291308	0.71916797	(JOINT)
cortical H2O% (JOINT)	21	5959626	Gga_rs15184938	0.029730949	0.129291308	0.71916797	(JOINT)
cortical H2O% (JOINT)	21	5963809	GGaluGA185197	0.000562612	0.000106195	0.99177785	(JOINT)
cortical H2O% (JOINT)	21	5973203	GGaluGA185204	0.00178698	0.000885508	0.976260463	(JOINT)
cortical H2O% (JOINT)	21	5979919	Gga_rs15185019	-0.004811817	0.008290436	0.927451406	(JOINT)
cortical H2O% (JOINT)	21	5994819	GGaluGA185232	0.022924599	0.09057655	0.763445467	(JOINT)
cortical H2O% (JOINT)	21	6032265	Gga_rs15185152	-0.040096466	0.40497167	0.524532784	(JOINT)
cortical H2O% (JOINT)	21	6035611	Gga_rs14285841	-0.122408858	1.223421162	0.268690291	(JOINT)
cortical H2O% (JOINT)	21	6046635	GGaluGA185267	-0.102495872	0.793469806	0.37305299	(JOINT)
cortical H2O% (JOINT)	21	6063764	GGaluGA185278	0.048762665	0.495495851	0.48148592	(JOINT)
cortical H2O% (JOINT)	21	6085733	Gga_rs16182760	0.112461923	1.263390071	0.261010371	(JOINT)
cortical H2O% (JOINT)	21	6089526	Gga_rs15185326	0.112461923	1.263390071	0.261010371	(JOINT)
cortical H2O% (JOINT)	21	6096761	Gga_rs16182774	0.146505197	1.960554272	0.161454052	(JOINT)
cortical H2O% (JOINT)	21	6103511	Gga_rs16182780	0.015630739	0.045262604	0.831521888	(JOINT)
cortical H2O% (JOINT)	21	6107711	Gga_rs14285909	0.019554952	0.071421407	0.789278345	(JOINT)
cortical H2O% (JOINT)	21	6114351	Gga_rs15185459	0.063412352	0.742024292	0.389013196	(JOINT)
cortical H2O% (JOINT)	21	6140972	GGaluGA001274	-0.03857502	0.310686722	0.57725909	(JOINT)
cortical H2O% (JOINT)	21	6150817	Gga_rs16182870	0.090483635	1.506564284	0.219664096	(JOINT)
cortical H2O% (JOINT)	21	6181368	Gga_rs14285966	0.014813576	0.070441833	0.790694555	(JOINT)
cortical H2O% (JOINT)	21	6196725	Gga_rs15185819	0.077848838	1.097385115	0.294840679	(JOINT)
cortical H2O% (JOINT)	21	6209070	Gga_rs16182951	-0.084896426	1.492745155	0.221791022	(JOINT)
cortical H2O% (JOINT)	21	6214963	GGaluGA185353	0.046156201	0.704172635	0.401385171	(JOINT)
cortical H2O% (JOINT)	21	6220467	Gga_rs14286016	0.047328653	0.737194037	0.390561213	(JOINT)
cortical H2O% (JOINT)	21	6233786	Gga_rs15185958	-0.053508497	1.084445677	0.297705152	(JOINT)
cortical H2O% (JOINT)	21	6240573	GGaluGA185368	-0.068417521	1.801895698	0.179483483	(JOINT)
cortical H2O% (JOINT)	21	6261971	GGaluGA185378	0.067094287	1.710478935	0.190923243	(JOINT)
cortical H2O% (JOINT)	21	6271198	GGaluGA185384	0.020720342	0.142155437	0.70614755	(JOINT)
cortical H2O% (JOINT)	21	6277107	GGaluGA185387	0.002501487	0.002097475	0.963471097	(JOINT)
cortical H2O% (JOINT)	21	6280503	Gga_rs14286074	-0.195350827	7.754342693	0.005358354	(JOINT)
cortical H2O% (JOINT)	21	6301126	Gga_rs14286093	0.039879009	0.2946471	0.587257834	(JOINT)
cortical H2O% (JOINT)	21	6317310	GGaluGA185416	0.040348836	0.539463132	0.462655307	(JOINT)
cortical H2O% (JOINT)	21	6319627	GGaluGA185417	0.032913054	0.19151684	0.661657152	(JOINT)
cortical H2O% (JOINT)	21	6327994	GGaluGA185426	0.066897146	1.5592697	0.211772182	(JOINT)
cortical H2O% (JOINT)	21	6341188	GGaluGA185433	0.146859043	4.837901918	0.027840748	(JOINT)
cortical H2O% (JOINT)	21	6345121	GGaluGA185436	-0.173855015	6.288967253	0.012149182	(JOINT)
cortical H2O% (JOINT)	21	6352348	Gga_rs16183129	0.068600001	1.711818493	0.1907496	(JOINT)
cortical H2O% (JOINT)	21	6354762	Gga_rs16183135	0.070597315	1.861329152	0.172471475	(JOINT)
cortical H2O% (JOINT)	21	6362653	Gga_rs14286148	0.068093937	0.095739277	0.757003853	(JOINT)
cortical H2O% (JOINT)	21	6373402	Gga_rs16183160	0.068093937	0.095739277	0.757003853	(JOINT)
cortical H2O% (JOINT)	21	6382870	Gga_rs15186526	-0.066607022	1.432482061	0.231359792	(JOINT)
cortical H2O% (JOINT)	21	6384803	GGaluGA185457	-0.176346256	4.46010586	0.034695347	(JOINT)
cortical H2O% (JOINT)	21	6396326	GGaluGA185462	0.006992686	0.016711788	0.89714078	(JOINT)
cortical H2O% (JOINT)	21	6418721	Gga_rs16183222	-0.066008736	0.852351991	0.355887821	(JOINT)
cortical H2O% (JOINT)	21	6436489	Gga_rs14286198	-0.021831321	0.150781614	0.697789537	(JOINT)
cortical H2O% (JOINT)	21	6440007	Gga_rs15186721	-0.021831321	0.150781614	0.697789537	(JOINT)
cortical H2O% (JOINT)	21	6450844	Gga_rs15186749	-0.021069099	0.141469122	0.706824852	(JOINT)
cortical H2O% (JOINT)	21	6466333	Gga_rs14286228	0.07239003	2.358653518	0.124589686	(JOINT)
cortical H2O% (JOINT)	21	6467867	Gga_rs14286231	0.072863587	2.385667335	0.122452591	(JOINT)
cortical H2O% (JOINT)	21	6473025	Gga_rs15186808	0.012858996	0.020121387	0.887198589	(JOINT)
cortical H2O% (JOINT)	21	6513023	GGaluGA000655	0.037649789	0.194283779	0.659374926	(JOINT)
cortical H2O% (JOINT)	21	6514507	GGaluGA000196	0.017291644	0.097145131	0.755282865	(JOINT)
cortical H2O% (JOINT)	21	6527337	GGaluGA001650	0.011836327	0.042546906	0.836580782	(JOINT)
cortical H2O% (JOINT)	21	6529799	Gga_rs10724394	0.04573269	0.476507535	0.490008533	(JOINT)
cortical H2O% (JOINT)	21	6547718	GGaluGA001736	-0.14088839	3.669103416	0.055429994	(JOINT)
cortical H2O% (JOINT)	21	6565478	Gga_rs14716762	0.018861689	0.052194726	0.819287366	(JOINT)
cortical H2O% (JOINT)	21	6573070	GGaluGA185537	-0.056116708	0.883338755	0.347288849	(JOINT)
cortical H2O% (JOINT)	21	6590576	GGaluGA185552	0.035705964	0.106669514	0.74396818	(JOINT)
cortical H2O% (JOINT)	21	6626007	Gga_rs16041691	0.088698809	1.695685507	0.192853187	(JOINT)
cortical H2O% (JOINT)	21	6636169	Gga_rs16719866	-0.162268982	4.883154625	0.027120011	(JOINT)
cortical H2O% (JOINT)	21	6645993	GGaluGA185566	-0.130395575	3.405861196	0.064965195	(JOINT)
cortical H2O% (JOINT)	21	6662928	GGaluGA185576	-0.072175091	2.004795643	0.156802424	(JOINT)
cortical H2O% (JOINT)	21	6688727	GGaluGA185584	-0.154933596	4.442177692	0.035061498	(JOINT)
cortical H2O% (JOINT)	21	6694011	GGaluGA185591	0.132003213	1.872796944	0.171155086	(JOINT)
cortical H2O% (JOINT)	21	6701597	Gga_rs16719769	-0.069005937	1.842174829	0.174696258	(JOINT)
cortical H2O% (JOINT)	21	6704045	GGaluGA185594	-0.14450069	3.816933306	0.050737021	(JOINT)
cortical H2O% (JOINT)	21	6734083	Gga_rs16041767	0.132003213	1.872796944	0.171155086	(JOINT)
cortical H2O% (JOINT)	21	6740778	GGaluGA185617	0.097530045	1.151110848	0.283316731	(JOINT)
cortical H2O% (JOINT)	21	6771616	Gga_rs16719701	-0.07357894	2.240071961	0.134474722	(JOINT)
cortical H2O% (JOINT)	21	6784142	Gga_rs14716761	-0.050017841	0.27147228	0.60234586	(JOINT)
cortical H2O% (JOINT)	21	6791289	Gga_rs16719672	-0.150485419	4.966229763	0.02584693	(JOINT)
cortical H2O% (JOINT)	21	6809389	Gga_rs16719664	-0.064265847	0.093779644	0.759426013	(JOINT)
cortical H2O% (JOINT)	22	186743	Gga_rs15187077	0.014068743	0.034660221	0.852309443	(JOINT)
cortical H2O% (JOINT)	22	243076	Gga_rs15187084	0.014068743	0.034660221	0.852309443	(JOINT)
cortical H2O% (JOINT)	22	320832	Gga_rs15187134	0.014068743	0.034660221	0.852309443	(JOINT)
cortical H2O% (JOINT)	22	412807	Gga_rs15187200	0.014068743	0.034660221	0.852309443	(JOINT)
cortical H2O% (JOINT)	22	485466	Gga_rs15187243	-0.017871943	0.086074505	0.769228219	(JOINT)
cortical H2O% (JOINT)	22	555160	Gga_rs10729736	-0.01676674	0.079556982	0.777898675	(JOINT)
cortical H2O% (JOINT)	22	574916	Gga_rs16183494	-0.01676674	0.079556982	0.777898675	(JOINT)
cortical H2O% (JOINT)	22	616910	Gga_rs15187305	-0.09831559	2.403408882	0.121071168	(JOINT)
cortical H2O% (JOINT)	22	631840	Gga_rs16183515	0.013904527	0.040015101	0.841451058	(JOINT)
cortical H2O% (JOINT)	22	884827	Gga_rs15187476	-0.010869965	0.036436876	0.848616118	(JOINT)
cortical H2O% (JOINT)	22	894492	Gga_rs15187481	-0.048572298	0.646842472	0.421243845	(JOINT)
cortical H2O% (JOINT)	22	948464	Gga_rs13725325	-0.010869965	0.036436876	0.848616118	(JOINT)
cortical H2O% (JOINT)	22	954101	Gga_rs10722068	-0.010869965	0.036436876	0.848616118	(JOINT)
cortical H2O% (JOINT)	22	1068763	Gga_rs15187583	-0.0158823	0.074118172	0.785432469	(JOINT)
cortical H2O% (JOINT)	22	1085631	Gga_rs15187594	-0.080698116	1.0463075	0.306359038	(JOINT)
cortical H2O% (JOINT)	22	1172759	Gga_rs14286489	-0.051543241	0.695456056	0.404314751	(JOINT)
cortical H2O% (JOINT)	22	1185278	Gga_rs15187675	-0.051543241	0.695456056	0.404314751	(JOINT)
cortical H2O% (JOINT)	22	1343615	Gga_rs10724192	-0.061232059	0.935951008	0.333321319	(JOINT)
cortical H2O% (JOINT)	22	1363774	GGaluGA185856	-0.055614351	0.783517216	0.376067604	(JOINT)
cortical H2O% (JOINT)	22	1371703	Gga_rs13725351	-0.055614351	0.783517216	0.376067604	(JOINT)
cortical H2O% (JOINT)	22	1389815	Gga_rs15187790	-0.049267514	0.748005685	0.387108378	(JOINT)
cortical H2O% (JOINT)	22	1404846	Gga_rs13725353	0.034794352	0.212711901	0.644650097	(JOINT)
cortical H2O% (JOINT)	22	1417368	Gga_rs16183732	-0.000969467	0.000347975	0.985117047	(JOINT)
cortical H2O% (JOINT)	22	1456895	Gga_rs16004105	-0.090409914	1.615821594	0.203675392	(JOINT)
cortical H2O% (JOINT)	22	1463383	Gga_rs16725308	-0.034888445	0.162193513	0.68714498	(JOINT)
cortical H2O% (JOINT)	22	1471838	Gga_rs16051864	-0.039332643	0.207021724	0.649111829	(JOINT)
cortical H2O% (JOINT)	22	1533428	GGaluGA000700	0.042965329	0.678688139	0.410038825	(JOINT)
cortical H2O% (JOINT)	22	1667294	Gga_rs15998774	0.063223733	1.336218974	0.247701862	(JOINT)
cortical H2O% (JOINT)	22	1688292	Gga_rs15998756	0.077160989	1.93609685	0.164092959	(JOINT)
cortical H2O% (JOINT)	22	1691038	Gga_rs16688670	-0.103381722	2.289901432	0.130218193	(JOINT)
cortical H2O% (JOINT)	22	1744492	GGaluGA185915	-0.07311265	1.159843643	0.28149797	(JOINT)
cortical H2O% (JOINT)	22	1749139	Gga_rs14690614	0.038000902	0.60100648	0.438194266	(JOINT)
cortical H2O% (JOINT)	22	1758067	GGaluGA185920	0.044018099	0.754310089	0.385115053	(JOINT)
cortical H2O% (JOINT)	22	1767378	GGaluGA185921	0.069903632	1.959831429	0.161531348	(JOINT)
cortical H2O% (JOINT)	22	1780225	GGaluGA185925	-0.047287901	0.874627942	0.349677277	(JOINT)
cortical H2O% (JOINT)	22	1792684	GGaluGA185929	-0.050454094	0.536832941	0.46374823	(JOINT)
cortical H2O% (JOINT)	22	1842080	GGaluGA185952	-0.056717824	0.222623028	0.63704853	(JOINT)
cortical H2O% (JOINT)	22	1881659	Gga_rs14690550	0.007012787	0.003832342	0.95063776	(JOINT)
cortical H2O% (JOINT)	22	1915138	Gga_rs15998631	0.013759185	0.048125279	0.826358141	(JOINT)
cortical H2O% (JOINT)	22	1916227	Gga_rs10731202	0.017998634	0.081837878	0.774822054	(JOINT)
cortical H2O% (JOINT)	22	1957398	GGaluGA185997	0.111711571	1.454195745	0.227855901	(JOINT)
cortical H2O% (JOINT)	22	1980766	Gga_rs14690527	0.109916662	1.404320289	0.236001551	(JOINT)
cortical H2O% (JOINT)	22	1985494	Gga_rs16688617	0.063667192	0.312405207	0.576207991	(JOINT)
cortical H2O% (JOINT)	22	1992705	Gga_rs14690520	0.079135784	0.616094263	0.432502396	(JOINT)
cortical H2O% (JOINT)	22	2010792	GGaluGA186008	0.063667192	0.312405207	0.576207991	(JOINT)
cortical H2O% (JOINT)	22	2040001	Gga_rs14690508	0.076432681	0.07629015	0.7823893	(JOINT)
cortical H2O% (JOINT)	22	2060477	Gga_rs14690503	0.105178303	1.12231519	0.289420479	(JOINT)
cortical H2O% (JOINT)	22	2085660	Gga_rs15998523	0.014291659	0.020085282	0.887299161	(JOINT)
cortical H2O% (JOINT)	22	2097584	Gga_rs15998522	-0.024932811	0.060973899	0.804963223	(JOINT)
cortical H2O% (JOINT)	22	2143768	Gga_rs14690448	0.042360841	0.353623537	0.552069066	(JOINT)
cortical H2O% (JOINT)	22	2145416	Gga_rs15998496	0.035122877	0.244516919	0.620962623	(JOINT)
cortical H2O% (JOINT)	22	2164161	Gga_rs16688513	0.118827164	0.771356822	0.379797636	(JOINT)
cortical H2O% (JOINT)	22	2169594	Gga_rs14690414	0.118827164	0.771356822	0.379797636	(JOINT)
cortical H2O% (JOINT)	22	2190432	Gga_rs16688493	0.118827164	0.771356822	0.379797636	(JOINT)
cortical H2O% (JOINT)	22	2197363	GGaluGA186071	0.118827164	0.771356822	0.379797636	(JOINT)
cortical H2O% (JOINT)	22	2222937	Gga_rs15998440	0.014172812	0.056307253	0.812430661	(JOINT)
cortical H2O% (JOINT)	22	2246450	Gga_rs15998400	-0.005211837	0.006069366	0.937902719	(JOINT)
cortical H2O% (JOINT)	22	2249631	GGaluGA186098	0.045866339	0.569086639	0.45062209	(JOINT)
cortical H2O% (JOINT)	22	2274905	Gga_rs15998344	-0.033831156	0.186301444	0.666012888	(JOINT)
cortical H2O% (JOINT)	22	2287075	GGaluGA186109	0.009046185	0.018005464	0.893256729	(JOINT)
cortical H2O% (JOINT)	22	2298481	Gga_rs13791828	0.179277903	3.287813165	0.069795924	(JOINT)
cortical H2O% (JOINT)	22	2327637	Gga_rs14690342	-0.035304324	0.167332384	0.682493567	(JOINT)
cortical H2O% (JOINT)	22	2336407	Gga_rs16688387	0.006946984	0.00917272	0.923699817	(JOINT)
cortical H2O% (JOINT)	22	2373198	Gga_rs14690324	0.038525606	0.247895528	0.618560814	(JOINT)
cortical H2O% (JOINT)	22	2396410	GGaluGA186151	0.085517046	0.900117531	0.342750199	(JOINT)
cortical H2O% (JOINT)	22	2401041	Gga_rs14690319	-0.012310582	0.051049514	0.821247002	(JOINT)
cortical H2O% (JOINT)	22	2408399	Gga_rs15990279	-0.06623382	0.54464373	0.46051456	(JOINT)
cortical H2O% (JOINT)	22	2408773	Gga_rs15990285	-0.06623382	0.54464373	0.46051456	(JOINT)
cortical H2O% (JOINT)	22	2426014	Gga_rs14708241	0.040614459	0.35249387	0.552704795	(JOINT)
cortical H2O% (JOINT)	22	2444558	Gga_rs15990309	0.112571008	1.693097734	0.193193123	(JOINT)
cortical H2O% (JOINT)	22	2453030	Gga_rs16682742	0.132591504	0.528615396	0.467189558	(JOINT)
cortical H2O% (JOINT)	22	2502350	Gga_rs10725815	0.026802775	0.017860456	0.893684865	(JOINT)
cortical H2O% (JOINT)	22	2518757	GGaluGA186192	0.0562949	1.122578495	0.289363914	(JOINT)
cortical H2O% (JOINT)	22	2532269	Gga_rs10730726	0.058675165	1.179825108	0.277391603	(JOINT)
cortical H2O% (JOINT)	22	2533989	Gga_rs15990348	0.050981697	0.886236776	0.346499148	(JOINT)
cortical H2O% (JOINT)	22	2561331	Gga_rs14684597	0.012034494	0.028571085	0.865773174	(JOINT)
cortical H2O% (JOINT)	22	2572101	Gga_rs15990372	-0.051517888	0.287572988	0.591780031	(JOINT)
cortical H2O% (JOINT)	22	2582208	GGaluGA186231	0.1133128	2.050575816	0.152148636	(JOINT)
cortical H2O% (JOINT)	22	2586330	GGaluGA186233	-0.084875729	1.563192356	0.21119841	(JOINT)
cortical H2O% (JOINT)	22	2603944	Gga_rs10727756	0.040772269	0.39024479	0.532170758	(JOINT)
cortical H2O% (JOINT)	22	2604153	Gga_rs10727250	0.010366538	0.046314486	0.829605148	(JOINT)
cortical H2O% (JOINT)	22	2622047	Gga_rs15990377	-0.057619306	1.284210647	0.257117602	(JOINT)
cortical H2O% (JOINT)	22	2632681	Gga_rs15990382	0.057834309	1.00623056	0.315807577	(JOINT)
cortical H2O% (JOINT)	22	2639829	Gga_rs14684608	-0.024970168	0.11070213	0.739346182	(JOINT)
cortical H2O% (JOINT)	22	2687412	Gga_rs15990411	0.027562191	0.291025647	0.58956402	(JOINT)
cortical H2O% (JOINT)	22	2701073	Gga_rs15990419	-0.052619411	0.540515014	0.462219366	(JOINT)
cortical H2O% (JOINT)	22	2792499	Gga_rs13738296	-0.003502319	0.003686804	0.951582953	(JOINT)
cortical H2O% (JOINT)	22	2801002	Gga_rs15990440	-0.25308579	1.047685427	0.306040757	(JOINT)
cortical H2O% (JOINT)	22	2803643	Gga_rs15990454	-0.25308579	1.047685427	0.306040757	(JOINT)
cortical H2O% (JOINT)	22	2830489	Gga_rs15990461	0.183244698	0.329323199	0.566057885	(JOINT)
cortical H2O% (JOINT)	22	2859085	Gga_rs15990474	-0.11681559	1.18230299	0.276887651	(JOINT)
cortical H2O% (JOINT)	22	2880080	Gga_rs16682867	0.023751601	0.052583216	0.818627744	(JOINT)
cortical H2O% (JOINT)	22	2891211	Gga_rs15990480	0.040251717	0.174073921	0.676516277	(JOINT)
cortical H2O% (JOINT)	22	2898552	Gga_rs15990486	-0.489240485	0.409655925	0.522144196	(JOINT)
cortical H2O% (JOINT)	22	2910806	Gga_rs10731996	0.052941548	0.303026658	0.58199117	(JOINT)
cortical H2O% (JOINT)	22	2945317	Gga_rs14684663	0.096070949	2.683796306	0.101373802	(JOINT)
cortical H2O% (JOINT)	22	2968491	Gga_rs15990518	0.051002559	0.982309815	0.321629215	(JOINT)
cortical H2O% (JOINT)	22	2981705	Gga_rs10729948	0.010697763	0.020718775	0.885547708	(JOINT)
cortical H2O% (JOINT)	22	3001422	Gga_rs16682888	-0.151658219	2.560166211	0.109587061	(JOINT)
cortical H2O% (JOINT)	22	3028370	Gga_rs15990528	-0.007452984	0.014955723	0.902666506	(JOINT)
cortical H2O% (JOINT)	22	3032995	Gga_rs15990529	-0.070032644	1.054125343	0.304558893	(JOINT)
cortical H2O% (JOINT)	22	3782053	GGaluGA186375	-0.12932065	3.765899996	0.052307701	(JOINT)
cortical H2O% (JOINT)	22	3820445	Gga_rs14693675	0.003755241	0.003349859	0.953845835	(JOINT)
cortical H2O% (JOINT)	22	3871040	GGaluGA186925	-0.050978701	0.551215726	0.457821374	(JOINT)
cortical H2O% (JOINT)	22	3871725	GGaluGA186926	-0.045790261	0.707833665	0.400163922	(JOINT)
cortical H2O% (JOINT)	22	3871737	GGaluGA186928	-0.042005879	0.194977917	0.658805435	(JOINT)
cortical H2O% (JOINT)	22	3880454	GGaluGA186935	-0.044274335	0.436544593	0.508794966	(JOINT)
cortical H2O% (JOINT)	22	3881583	GGaluGA186937	0.000282673	2.26E-05	0.996210276	(JOINT)
cortical H2O% (JOINT)	22	3892306	GGaluGA186939	-0.049709521	0.510695588	0.474837896	(JOINT)
cortical H2O% (JOINT)	22	3892442	GGaluGA186940	0.016662456	0.055097027	0.814420196	(JOINT)
cortical H2O% (JOINT)	22	3909150	GGaluGA186944	-0.085960361	1.264675205	0.26076799	(JOINT)
cortical H2O% (JOINT)	22	3915849	GGaluGA186950	-0.095275399	2.941348471	0.086338627	(JOINT)
cortical H2O% (JOINT)	22	3934906	GGaluGA186953	0.067457122	1.635279512	0.20097437	(JOINT)
cortical H2O% (JOINT)	22	3935047	GGaluGA186955	-0.137038189	3.955997461	0.046704631	(JOINT)
cortical H2O% (JOINT)	22	3948805	GGaluGA186964	0.141632527	2.815016419	0.093385941	(JOINT)
cortical H2O% (JOINT)	22	3957436	GGaluGA186966	-0.079171179	1.015230535	0.313653017	(JOINT)
cortical H2O% (JOINT)	22	4122572	GGaluGA186393	-0.00018762	1.11E-05	0.997338274	(JOINT)
cortical H2O% (JOINT)	22	4134332	Gga_rs14738210	0.029675096	0.151019115	0.697563352	(JOINT)
cortical H2O% (JOINT)	22	4141004	GGaluGA186402	0.020416824	0.154621444	0.694157491	(JOINT)
cortical H2O% (JOINT)	22	4174991	Gga_rs16078288	0.018912661	0.069015494	0.792775649	(JOINT)
cortical H2O% (JOINT)	22	4199841	Gga_rs16185493	-0.051663765	0.530018956	0.46659889	(JOINT)
cortical H2O% (JOINT)	22	4211346	Gga_rs16185442	0.032816087	0.257638428	0.611747248	(JOINT)
cortical H2O% (JOINT)	22	4223978	Gga_rs16185400	0.00748085	0.016330919	0.898313199	(JOINT)
cortical H2O% (JOINT)	22	4233674	GGaluGA186430	0.078489592	0.488132473	0.48476155	(JOINT)
cortical H2O% (JOINT)	22	4235910	GGaluGA186436	-0.03610036	0.25786547	0.611590412	(JOINT)
cortical H2O% (JOINT)	22	4244019	GGaluGA186440	-0.103281398	1.755160062	0.185229354	(JOINT)
cortical H2O% (JOINT)	22	4249855	GGaluGA186442	0.020907494	0.018921106	0.890592902	(JOINT)
cortical H2O% (JOINT)	22	4264059	GGaluGA186448	-0.026501952	0.159322467	0.689781072	(JOINT)
cortical H2O% (JOINT)	22	4270954	GGaluGA186454	-0.106225961	2.389969704	0.122115995	(JOINT)
cortical H2O% (JOINT)	22	4282911	GGaluGA186460	0.016373413	0.02744958	0.868409457	(JOINT)
cortical H2O% (JOINT)	22	4288760	GGaluGA186464	-0.05007974	0.555783804	0.455964018	(JOINT)
cortical H2O% (JOINT)	22	4296147	Gga_rs14287324	0.01401689	0.020307289	0.886682199	(JOINT)
cortical H2O% (JOINT)	22	4303699	Gga_rs16185284	0.01401689	0.020307289	0.886682199	(JOINT)
cortical H2O% (JOINT)	22	4304841	Gga_rs16185276	0.01401689	0.020307289	0.886682199	(JOINT)
cortical H2O% (JOINT)	22	4314467	Gga_rs16185236	-0.198530022	1.091033763	0.296242274	(JOINT)
cortical H2O% (JOINT)	22	4326964	Gga_rs14287314	-0.151549012	3.784345466	0.05173414	(JOINT)
cortical H2O% (JOINT)	22	4344932	GGaluGA186485	-0.116176844	3.156702738	0.075615766	(JOINT)
cortical H2O% (JOINT)	22	4352515	Gga_rs15190548	-0.136252814	2.807470852	0.093826191	(JOINT)
cortical H2O% (JOINT)	22	4354195	Gga_rs14287296	-0.014097714	0.014811175	0.903135685	(JOINT)
cortical H2O% (JOINT)	22	4372023	Gga_rs15190517	-0.101798098	2.301960691	0.129210802	(JOINT)
cortical H2O% (JOINT)	22	4379350	Gga_rs16185198	-0.156631163	3.709599939	0.054100356	(JOINT)
cortical H2O% (JOINT)	22	4383678	GGaluGA186507	-0.109549091	2.707472592	0.099879119	(JOINT)
cortical H2O% (JOINT)	22	4390312	Gga_rs15190480	-0.182673748	5.502633176	0.018987861	(JOINT)
cortical H2O% (JOINT)	22	4398374	Gga_rs15190207	-0.079839447	0.628659848	0.427847317	(JOINT)
cortical H2O% (JOINT)	22	4403986	Gga_rs15190194	-0.032412959	0.077131213	0.781223417	(JOINT)
cortical H2O% (JOINT)	22	4409521	Gga_rs15190167	-0.079839447	0.628659848	0.427847317	(JOINT)
cortical H2O% (JOINT)	22	4424653	Gga_rs16185130	-0.126357791	3.61302587	0.057328723	(JOINT)
cortical H2O% (JOINT)	22	4433296	GGaluGA186522	-0.143326611	4.893617554	0.026956147	(JOINT)
cortical H2O% (JOINT)	22	4453361	Gga_rs16185093	-0.198530022	1.091033763	0.296242274	(JOINT)
cortical H2O% (JOINT)	22	4474080	GGaluGA186532	-0.16175945	4.052834815	0.044097235	(JOINT)
cortical H2O% (JOINT)	22	4483349	Gga_rs16184997	-0.100375649	1.803990355	0.179230828	(JOINT)
cortical H2O% (JOINT)	22	4485830	Gga_rs13820433	-0.100375649	1.803990355	0.179230828	(JOINT)
cortical H2O% (JOINT)	22	4501015	Gga_rs16184960	-0.132176486	0.456277879	0.499368668	(JOINT)
cortical H2O% (JOINT)	22	4507657	GGaluGA186544	0.070045583	0.249919526	0.617131747	(JOINT)
cortical H2O% (JOINT)	22	4513289	Gga_rs13820432	0.070045583	0.249919526	0.617131747	(JOINT)
cortical H2O% (JOINT)	22	4527274	Gga_rs16184922	0.250228185	1.758919693	0.18475932	(JOINT)
cortical H2O% (JOINT)	22	4548956	GGaluGA000013	-0.115686834	2.294258228	0.129853234	(JOINT)
cortical H2O% (JOINT)	22	4555124	GGaluGA186563	-0.048753261	0.069627062	0.791880552	(JOINT)
cortical H2O% (JOINT)	22	4555126	Gga_rs16184880	-0.109032901	2.028812819	0.154341128	(JOINT)
cortical H2O% (JOINT)	22	4568376	Gga_rs16184839	0.192076144	6.186667012	0.012871639	(JOINT)
cortical H2O% (JOINT)	22	4572190	GGaluGA186574	0.184114349	5.710131678	0.016867274	(JOINT)
cortical H2O% (JOINT)	22	4582340	GGaluGA186587	-0.101659043	1.771528425	0.183193038	(JOINT)
cortical H2O% (JOINT)	22	4596743	GGaluGA186595	-0.101659043	1.771528425	0.183193038	(JOINT)
cortical H2O% (JOINT)	22	4609261	Gga_rs15189844	-0.164573665	4.033275583	0.044611245	(JOINT)
cortical H2O% (JOINT)	22	4615221	Gga_rs16184757	0.184114349	5.710131678	0.016867274	(JOINT)
cortical H2O% (JOINT)	22	4623035	Gga_rs13820412	0.1883277	7.17938835	0.007374584	(JOINT)
cortical H2O% (JOINT)	22	4627768	Gga_rs13820397	-0.164573665	4.033275583	0.044611245	(JOINT)
cortical H2O% (JOINT)	22	4643135	Gga_rs16184730	0.184114349	5.710131678	0.016867274	(JOINT)
cortical H2O% (JOINT)	22	4657318	Gga_rs14287096	-0.164573665	4.033275583	0.044611245	(JOINT)
cortical H2O% (JOINT)	22	4669093	Gga_rs13820368	-0.164573665	4.033275583	0.044611245	(JOINT)
cortical H2O% (JOINT)	22	4679149	Gga_rs14287045	-0.164573665	4.033275583	0.044611245	(JOINT)
cortical H2O% (JOINT)	22	4692007	Gga_rs14287011	-0.101565885	3.254048267	0.071247287	(JOINT)
cortical H2O% (JOINT)	22	4698497	Gga_rs16184567	-0.164573665	4.033275583	0.044611245	(JOINT)
cortical H2O% (JOINT)	22	4714759	Gga_rs14286989	-0.09750364	1.343950576	0.246338476	(JOINT)
cortical H2O% (JOINT)	22	4718034	Gga_rs13820350	-0.164573665	4.033275583	0.044611245	(JOINT)
cortical H2O% (JOINT)	22	4733706	Gga_rs13820347	-0.126989897	4.87080947	0.027314685	(JOINT)
cortical H2O% (JOINT)	22	4738078	Gga_rs14286950	0.153092479	3.855234408	0.049590997	(JOINT)
cortical H2O% (JOINT)	22	4746658	Gga_rs13820341	0.068340341	0.89530073	0.344044891	(JOINT)
cortical H2O% (JOINT)	22	4752875	Gga_rs15189262	0.153092479	3.855234408	0.049590997	(JOINT)
cortical H2O% (JOINT)	22	4758557	Gga_rs13820333	0.153092479	3.855234408	0.049590997	(JOINT)
cortical H2O% (JOINT)	22	4759160	Gga_rs15189215	0.076682978	1.357624738	0.24394956	(JOINT)
cortical H2O% (JOINT)	22	4771605	GGaluGA186662	-0.153663091	3.448411996	0.063312572	(JOINT)
cortical H2O% (JOINT)	22	4772894	GGaluGA186665	0.059291258	0.39936193	0.527418967	(JOINT)
cortical H2O% (JOINT)	22	4783942	Gga_rs15189090	-0.132386578	3.956941791	0.046678434	(JOINT)
cortical H2O% (JOINT)	22	4787644	GGaluGA186675	-0.127447324	3.701402379	0.054366755	(JOINT)
cortical H2O% (JOINT)	22	4801390	Gga_rs14286860	-0.121345921	3.387478217	0.065693351	(JOINT)
cortical H2O% (JOINT)	22	4812140	GGaluGA186682	0.1245126	2.560912227	0.109535363	(JOINT)
cortical H2O% (JOINT)	22	4856275	Gga_rs14286824	-0.117124543	3.29021287	0.069693986	(JOINT)
cortical H2O% (JOINT)	22	4859252	Gga_rs15188657	0.041937438	0.379617856	0.537807824	(JOINT)
cortical H2O% (JOINT)	22	4868376	Gga_rs15188625	0.05440675	0.36617016	0.545099296	(JOINT)
cortical H2O% (JOINT)	22	4875734	Gga_rs16184228	-0.130854604	2.87531718	0.089947251	(JOINT)
cortical H2O% (JOINT)	22	4883773	Gga_rs14286798	0.106006662	1.607321426	0.204868736	(JOINT)
cortical H2O% (JOINT)	22	4894218	Gga_rs13820263	-0.185032806	3.82691833	0.050435583	(JOINT)
cortical H2O% (JOINT)	22	4898635	GGaluGA186730	0.004372958	0.005608657	0.940301462	(JOINT)
cortical H2O% (JOINT)	22	4906534	GGaluGA186734	-0.185032806	3.82691833	0.050435583	(JOINT)
cortical H2O% (JOINT)	22	4915193	GGaluGA186739	0.054942074	0.769642871	0.380327556	(JOINT)
cortical H2O% (JOINT)	22	4926284	Gga_rs14286718	-0.070661953	1.722697881	0.189346139	(JOINT)
cortical H2O% (JOINT)	22	4931708	GGaluGA186742	-0.138507061	3.208239062	0.073268299	(JOINT)
cortical H2O% (JOINT)	22	4943024	Gga_rs14286707	-0.110349047	4.506499882	0.03376627	(JOINT)
cortical H2O% (JOINT)	22	4943909	Gga_rs14286699	0.112190011	2.347553088	0.125479831	(JOINT)
cortical H2O% (JOINT)	22	4967536	Gga_rs13820243	0.075408428	1.341785906	0.246719266	(JOINT)
cortical H2O% (JOINT)	22	4975433	Gga_rs16184020	-0.031817633	0.22560695	0.634800516	(JOINT)
cortical H2O% (JOINT)	22	4981683	Gga_rs15188384	-0.000316851	2.92E-05	0.995688164	(JOINT)
cortical H2O% (JOINT)	22	4986387	GGaluGA186768	0.097347538	2.425602636	0.119367329	(JOINT)
cortical H2O% (JOINT)	22	4991357	GGaluGA186771	0.097347538	2.425602636	0.119367329	(JOINT)
cortical H2O% (JOINT)	22	5002888	Gga_rs13820238	-0.154552052	4.321126638	0.037641992	(JOINT)
cortical H2O% (JOINT)	22	5006830	Gga_rs14286657	0.017350163	0.101692329	0.749808147	(JOINT)
cortical H2O% (JOINT)	22	5010887	GGaluGA186782	-0.069985793	1.664357318	0.197016033	(JOINT)
cortical H2O% (JOINT)	22	5017140	Gga_rs16183924	-0.123621529	3.964451009	0.046470673	(JOINT)
cortical H2O% (JOINT)	22	5025933	GGaluGA186788	0.136787959	3.459597352	0.062885627	(JOINT)
cortical H2O% (JOINT)	22	5026091	GGaluGA186789	0.019976892	0.134671534	0.713636768	(JOINT)
cortical H2O% (JOINT)	22	5035306	Gga_rs14286641	0.101113093	2.609049227	0.10625545	(JOINT)
cortical H2O% (JOINT)	22	5057799	GGaluGA186811	-0.159795158	7.24254839	0.007119586	(JOINT)
cortical H2O% (JOINT)	22	5062368	Gga_rs14286622	0.128582378	3.083637902	0.079083454	(JOINT)
cortical H2O% (JOINT)	22	5069751	GGaluGA186824	0.051963901	0.89515961	0.344082922	(JOINT)
cortical H2O% (JOINT)	22	5074615	GGaluGA186827	-0.002463344	0.001674643	0.967357758	(JOINT)
cortical H2O% (JOINT)	22	5082780	GGaluGA186831	-0.078051879	1.889612253	0.169245662	(JOINT)
cortical H2O% (JOINT)	22	5093870	Gga_rs15187971	-0.079704814	1.204278344	0.272468249	(JOINT)
cortical H2O% (JOINT)	22	5104883	Gga_rs14286576	0.022282036	0.148600146	0.699876714	(JOINT)
cortical H2O% (JOINT)	22	5116053	GGaluGA186855	0.030975363	0.188836546	0.663886719	(JOINT)
cortical H2O% (JOINT)	22	5117409	Gga_rs14286532	0.016558595	0.080132251	0.777118268	(JOINT)
cortical H2O% (JOINT)	22	5183251	Gga_rs13745006	0.035829861	0.255331381	0.613345856	(JOINT)
cortical H2O% (JOINT)	22	5216366	GGaluGA186906	0.030014029	0.173468895	0.677047114	(JOINT)
cortical H2O% (JOINT)	22	5225839	Gga_rs14741743	0.009580485	0.027415621	0.868490138	(JOINT)
cortical H2O% (JOINT)	22	5266515	GGaluGA001054	-0.035382806	0.175907312	0.674914283	(JOINT)
cortical H2O% (JOINT)	23	167403	Gga_rs15191119	0.013701403	0.075185148	0.783931617	(JOINT)
cortical H2O% (JOINT)	23	173845	Gga_rs16185524	0.013701403	0.075185148	0.783931617	(JOINT)
cortical H2O% (JOINT)	23	181052	Gga_rs15191137	0.013701403	0.075185148	0.783931617	(JOINT)
cortical H2O% (JOINT)	23	206903	Gga_rs16185536	0.033520931	0.409423563	0.522262227	(JOINT)
cortical H2O% (JOINT)	23	212169	Gga_rs15191166	0.033520931	0.409423563	0.522262227	(JOINT)
cortical H2O% (JOINT)	23	229415	Gga_rs10724681	0.056731894	0.997452211	0.317927785	(JOINT)
cortical H2O% (JOINT)	23	241062	Gga_rs15191188	0.033520931	0.409423563	0.522262227	(JOINT)
cortical H2O% (JOINT)	23	253285	GGaluGA187005	0.03651126	0.483973972	0.486627763	(JOINT)
cortical H2O% (JOINT)	23	262105	GGaluGA187015	0.056731894	0.997452211	0.317927785	(JOINT)
cortical H2O% (JOINT)	23	266647	Gga_rs14287476	-0.049226352	0.263728523	0.607570103	(JOINT)
cortical H2O% (JOINT)	23	270181	Gga_rs10726213	-0.045775199	0.162602823	0.68677138	(JOINT)
cortical H2O% (JOINT)	23	279820	GGaluGA187023	-0.049226352	0.263728523	0.607570103	(JOINT)
cortical H2O% (JOINT)	23	286741	Gga_rs14287491	-0.049226352	0.263728523	0.607570103	(JOINT)
cortical H2O% (JOINT)	23	298411	Gga_rs16185582	0.039186442	0.443833771	0.505277838	(JOINT)
cortical H2O% (JOINT)	23	302973	Gga_rs16185588	0.039186442	0.443833771	0.505277838	(JOINT)
cortical H2O% (JOINT)	23	306960	GGaluGA187042	-0.105149185	1.302091442	0.253831551	(JOINT)
cortical H2O% (JOINT)	23	318416	Gga_rs14287506	0.046657853	0.725185971	0.394448067	(JOINT)
cortical H2O% (JOINT)	23	321255	GGaluGA187054	0.046657853	0.725185971	0.394448067	(JOINT)
cortical H2O% (JOINT)	23	330038	Gga_rs10730439	0.038791754	0.134775221	0.713531413	(JOINT)
cortical H2O% (JOINT)	23	350673	GGaluGA000699	-0.044225711	0.393500888	0.530464903	(JOINT)
cortical H2O% (JOINT)	23	354489	GGaluGA187066	0.016250751	0.089580105	0.764711646	(JOINT)
cortical H2O% (JOINT)	23	376996	GGaluGA187072	-0.013476461	0.036564248	0.848354957	(JOINT)
cortical H2O% (JOINT)	23	398438	Gga_rs14287558	-0.206967732	0.348201823	0.555132804	(JOINT)
cortical H2O% (JOINT)	23	400055	GGaluGA187081	-0.206967732	0.348201823	0.555132804	(JOINT)
cortical H2O% (JOINT)	23	419464	GGaluGA187084	-0.206967732	0.348201823	0.555132804	(JOINT)
cortical H2O% (JOINT)	23	425475	Gga_rs16185723	-0.206967732	0.348201823	0.555132804	(JOINT)
cortical H2O% (JOINT)	23	427283	GGaluGA187088	0.017763663	0.031834146	0.858392155	(JOINT)
cortical H2O% (JOINT)	23	445507	GGaluGA187092	0.017763663	0.031834146	0.858392155	(JOINT)
cortical H2O% (JOINT)	23	458331	GGaluGA187094	0.020231476	0.165744488	0.683921845	(JOINT)
cortical H2O% (JOINT)	23	466822	GGaluGA187095	0.017763663	0.031834146	0.858392155	(JOINT)
cortical H2O% (JOINT)	23	487637	Gga_rs14287606	0.017763663	0.031834146	0.858392155	(JOINT)
cortical H2O% (JOINT)	23	490927	GGaluGA187113	0.035247889	0.507224656	0.476342756	(JOINT)
cortical H2O% (JOINT)	23	501784	Gga_rs15191938	0.040657385	0.67520759	0.411241874	(JOINT)
cortical H2O% (JOINT)	23	503964	Gga_rs15191953	0.056720602	0.844970409	0.35797909	(JOINT)
cortical H2O% (JOINT)	23	510637	GGaluGA187141	0.006320468	0.008497217	0.926554751	(JOINT)
cortical H2O% (JOINT)	23	522284	Gga_rs14287657	0.038791754	0.134775221	0.713531413	(JOINT)
cortical H2O% (JOINT)	23	524595	GGaluGA187151	0.038791754	0.134775221	0.713531413	(JOINT)
cortical H2O% (JOINT)	23	536021	Gga_rs16185917	0.002544136	0.001163159	0.972793322	(JOINT)
cortical H2O% (JOINT)	23	539358	GGaluGA187155	0.002544136	0.001163159	0.972793322	(JOINT)
cortical H2O% (JOINT)	23	548360	GGaluGA187161	0.056676736	0.950620138	0.329561497	(JOINT)
cortical H2O% (JOINT)	23	551460	Gga_rs15192069	-0.032946466	0.099398718	0.752552392	(JOINT)
cortical H2O% (JOINT)	23	558061	Gga_rs14287712	-0.061023639	0.565492867	0.45205551	(JOINT)
cortical H2O% (JOINT)	23	570912	Gga_rs16185961	0.050984497	0.54058943	0.46218855	(JOINT)
cortical H2O% (JOINT)	23	575761	Gga_rs15192197	0.06204048	0.866846123	0.351829917	(JOINT)
cortical H2O% (JOINT)	23	583572	GGaluGA187181	0.020433713	0.077003119	0.781400537	(JOINT)
cortical H2O% (JOINT)	23	603493	Gga_rs15192266	0.030066761	0.198213793	0.6561665	(JOINT)
cortical H2O% (JOINT)	23	611785	Gga_rs16186011	0.069411754	0.82487445	0.363758835	(JOINT)
cortical H2O% (JOINT)	23	615544	Gga_rs14287728	-0.206967732	0.348201823	0.555132804	(JOINT)
cortical H2O% (JOINT)	23	633264	Gga_rs15192358	0.079326135	1.394983509	0.237565304	(JOINT)
cortical H2O% (JOINT)	23	643196	GGaluGA187218	-0.056235522	0.729950143	0.39289935	(JOINT)
cortical H2O% (JOINT)	23	645281	GGaluGA187220	-0.056235522	0.729950143	0.39289935	(JOINT)
cortical H2O% (JOINT)	23	653870	Gga_rs16186066	-0.040800323	0.195535026	0.658349243	(JOINT)
cortical H2O% (JOINT)	23	659001	GGaluGA187223	0.021848336	0.11616536	0.733231265	(JOINT)
cortical H2O% (JOINT)	23	683925	Gga_rs15192432	-0.081648173	1.896677752	0.168450656	(JOINT)
cortical H2O% (JOINT)	23	693856	Gga_rs10723731	0.039459529	0.26925513	0.603831876	(JOINT)
cortical H2O% (JOINT)	23	697677	Gga_rs16186114	0.063748259	0.427486961	0.513224642	(JOINT)
cortical H2O% (JOINT)	23	700098	Gga_rs16186118	-0.023977174	0.108308725	0.742077906	(JOINT)
cortical H2O% (JOINT)	23	710656	Gga_rs14287857	-0.01863348	0.065946995	0.797332035	(JOINT)
cortical H2O% (JOINT)	23	712979	Gga_rs16186135	-0.013179904	0.065534609	0.797952935	(JOINT)
cortical H2O% (JOINT)	23	725159	Gga_rs16186147	0.027681646	0.128116697	0.72039276	(JOINT)
cortical H2O% (JOINT)	23	745123	Gga_rs15192580	0.040888719	0.289423903	0.590589943	(JOINT)
cortical H2O% (JOINT)	23	748941	Gga_rs14287883	-0.045582894	0.430317729	0.511833085	(JOINT)
cortical H2O% (JOINT)	23	754563	Gga_rs15192661	0.08547211	2.320376031	0.127689155	(JOINT)
cortical H2O% (JOINT)	23	757823	Gga_rs16186203	0.01590359	0.042523864	0.836624415	(JOINT)
cortical H2O% (JOINT)	23	762484	Gga_rs14287891	0.01590359	0.042523864	0.836624415	(JOINT)
cortical H2O% (JOINT)	23	775405	Gga_rs15192741	0.110603835	1.296809504	0.254796828	(JOINT)
cortical H2O% (JOINT)	23	776860	GGaluGA187284	0.081047054	1.729129213	0.188522143	(JOINT)
cortical H2O% (JOINT)	23	796725	Gga_rs16186268	0.008908062	0.022180804	0.881607123	(JOINT)
cortical H2O% (JOINT)	23	805067	Gga_rs14287929	0.044265616	0.201386934	0.653603674	(JOINT)
cortical H2O% (JOINT)	23	813840	GGaluGA187306	-0.01033147	0.028911295	0.864984013	(JOINT)
cortical H2O% (JOINT)	23	817572	GGaluGA187307	-0.006530459	0.010292798	0.919190526	(JOINT)
cortical H2O% (JOINT)	23	829314	Gga_rs15192904	0.000118956	3.58E-06	0.998490674	(JOINT)
cortical H2O% (JOINT)	23	846236	GGaluGA187325	-0.016184116	0.075465185	0.783539606	(JOINT)
cortical H2O% (JOINT)	23	850116	GGaluGA187327	-0.020833174	0.138936882	0.709340191	(JOINT)
cortical H2O% (JOINT)	23	855777	Gga_rs15193005	-0.066453992	0.807327937	0.368911428	(JOINT)
cortical H2O% (JOINT)	23	868783	Gga_rs16186419	0.002295204	0.00114752	0.972976782	(JOINT)
cortical H2O% (JOINT)	23	874719	Gga_rs14288096	0.023683474	0.045554785	0.830987161	(JOINT)
cortical H2O% (JOINT)	23	887226	Gga_rs16186460	-0.00899944	0.018934296	0.890555017	(JOINT)
cortical H2O% (JOINT)	23	897063	Gga_rs14288130	0.023139308	0.122484815	0.726354979	(JOINT)
cortical H2O% (JOINT)	23	908213	Gga_rs13529633	-0.011853017	0.039110305	0.843230297	(JOINT)
cortical H2O% (JOINT)	23	925769	Gga_rs14288151	0.030943654	0.215962622	0.642133569	(JOINT)
cortical H2O% (JOINT)	23	927207	Gga_rs16186519	0.061960769	1.032562338	0.309557607	(JOINT)
cortical H2O% (JOINT)	23	938165	GGaluGA187373	0.038166165	0.32743077	0.567175874	(JOINT)
cortical H2O% (JOINT)	23	945270	GGaluGA187377	-0.041291752	0.321076022	0.570961711	(JOINT)
cortical H2O% (JOINT)	23	945399	Gga_rs16186546	-0.041291752	0.321076022	0.570961711	(JOINT)
cortical H2O% (JOINT)	23	963844	Gga_rs16186589	0.006863834	0.005881689	0.938868433	(JOINT)
cortical H2O% (JOINT)	23	968713	Gga_rs14288174	0.006863834	0.005881689	0.938868433	(JOINT)
cortical H2O% (JOINT)	23	971398	GGaluGA187397	-0.08318288	1.107247662	0.292681029	(JOINT)
cortical H2O% (JOINT)	23	980910	Gga_rs14288207	-0.084535036	1.75592648	0.185133423	(JOINT)
cortical H2O% (JOINT)	23	982124	GGaluGA187400	-0.140653765	3.339154506	0.067649362	(JOINT)
cortical H2O% (JOINT)	23	992692	GGaluGA187402	0.036124982	0.105807146	0.744969087	(JOINT)
cortical H2O% (JOINT)	23	1001870	Gga_rs16186626	0.036124982	0.105807146	0.744969087	(JOINT)
cortical H2O% (JOINT)	23	1007021	Gga_rs16186644	0.044557315	0.411200766	0.521360672	(JOINT)
cortical H2O% (JOINT)	23	1015082	GGaluGA187410	-0.077051009	1.454191284	0.227856614	(JOINT)
cortical H2O% (JOINT)	23	1023916	Gga_rs14288251	0.047930944	0.279522524	0.597014342	(JOINT)
cortical H2O% (JOINT)	23	1035992	GGaluGA187420	0.047930944	0.279522524	0.597014342	(JOINT)
cortical H2O% (JOINT)	23	1059335	Gga_rs15193647	0.086439259	1.498792772	0.220857207	(JOINT)
cortical H2O% (JOINT)	23	1088462	Gga_rs16186756	-0.09438705	1.982845368	0.159090974	(JOINT)
cortical H2O% (JOINT)	23	1094614	Gga_rs16186759	-0.251109261	8.382918947	0.003787636	(JOINT)
cortical H2O% (JOINT)	23	1100536	Gga_rs16186777	-0.14555674	4.129310509	0.04214652	(JOINT)
cortical H2O% (JOINT)	23	1105641	Gga_rs15193745	-0.251109261	8.382918947	0.003787636	(JOINT)
cortical H2O% (JOINT)	23	1109821	Gga_rs16186791	-0.060474389	0.94200504	0.33176273	(JOINT)
cortical H2O% (JOINT)	23	1122534	Gga_rs15193805	0.057826561	0.641494266	0.423170219	(JOINT)
cortical H2O% (JOINT)	23	1130201	GGaluGA187474	-0.055867524	0.889665728	0.345567908	(JOINT)
cortical H2O% (JOINT)	23	1137573	GGaluGA187479	-0.089409763	1.901306918	0.167932106	(JOINT)
cortical H2O% (JOINT)	23	1145602	Gga_rs15193878	-0.134782563	3.54293743	0.059799471	(JOINT)
cortical H2O% (JOINT)	23	1151867	GGaluGA187483	-0.134782563	3.54293743	0.059799471	(JOINT)
cortical H2O% (JOINT)	23	1159170	Gga_rs16186901	-0.085149977	1.724997932	0.18905097	(JOINT)
cortical H2O% (JOINT)	23	1164858	Gga_rs13529722	0.061307491	0.785052639	0.375600304	(JOINT)
cortical H2O% (JOINT)	23	1171861	Gga_rs14288400	-0.044001366	0.40244803	0.525827693	(JOINT)
cortical H2O% (JOINT)	23	1172234	GGaluGA187500	-0.044001366	0.40244803	0.525827693	(JOINT)
cortical H2O% (JOINT)	23	1183601	GGaluGA187505	-0.028279358	0.141139893	0.707150424	(JOINT)
cortical H2O% (JOINT)	23	1193794	Gga_rs16186929	0.037317702	0.514266328	0.473297805	(JOINT)
cortical H2O% (JOINT)	23	1221316	Gga_rs14288455	-0.205841212	5.164830656	0.023048705	(JOINT)
cortical H2O% (JOINT)	23	1227707	Gga_rs16186988	-0.047612674	0.725859719	0.394228516	(JOINT)
cortical H2O% (JOINT)	23	1238092	Gga_rs15194253	0.001866981	0.000497818	0.982199215	(JOINT)
cortical H2O% (JOINT)	23	1253941	GGaluGA187555	0.02815011	0.603204167	0.437358096	(JOINT)
cortical H2O% (JOINT)	23	1259941	Gga_rs15194283	0.040013526	0.03890099	0.843644943	(JOINT)
cortical H2O% (JOINT)	23	1266862	GGaluGA187564	0.040013526	0.03890099	0.843644943	(JOINT)
cortical H2O% (JOINT)	23	1277869	GGaluGA187566	-0.003741673	0.002640521	0.959017944	(JOINT)
cortical H2O% (JOINT)	23	1279540	Gga_rs13529757	-0.030673773	0.146383556	0.702015599	(JOINT)
cortical H2O% (JOINT)	23	1284123	Gga_rs14288541	0.12155715	0.024359721	0.875973107	(JOINT)
cortical H2O% (JOINT)	23	1323738	GGaluGA187578	0.241421538	3.540060485	0.059903277	(JOINT)
cortical H2O% (JOINT)	23	1329641	Gga_rs14288561	-0.00669022	0.00411082	0.948878119	(JOINT)
cortical H2O% (JOINT)	23	1337653	Gga_rs16086731	0.025639982	0.155291713	0.693528845	(JOINT)
cortical H2O% (JOINT)	23	1368922	Gga_rs16690705	0.005862255	0.008887795	0.924890629	(JOINT)
cortical H2O% (JOINT)	23	1390776	Gga_rs14288594	0.004508135	0.004801443	0.944756839	(JOINT)
cortical H2O% (JOINT)	23	1395779	GGaluGA187627	0.060674965	0.41185859	0.521027663	(JOINT)
cortical H2O% (JOINT)	23	1407083	Gga_rs15194695	0.007877137	0.014611066	0.903789061	(JOINT)
cortical H2O% (JOINT)	23	1411152	Gga_rs15194708	0.007877137	0.014611066	0.903789061	(JOINT)
cortical H2O% (JOINT)	23	1429701	Gga_rs15194897	-0.040165534	0.302322522	0.582430058	(JOINT)
cortical H2O% (JOINT)	23	1465653	GGaluGA187691	0.134908677	0.366343888	0.545003938	(JOINT)
cortical H2O% (JOINT)	23	1475853	GGaluGA187707	-0.027513874	0.158545822	0.690498886	(JOINT)
cortical H2O% (JOINT)	23	1482333	GGaluGA187716	0.030617146	0.098684264	0.753414318	(JOINT)
cortical H2O% (JOINT)	23	1490381	Gga_rs13529804	-0.045465886	0.402043709	0.526035683	(JOINT)
cortical H2O% (JOINT)	23	1511084	Gga_rs14288744	-0.072329951	0.343809032	0.557638785	(JOINT)
cortical H2O% (JOINT)	23	1532410	Gga_rs15195406	0.053691329	0.333526125	0.563590118	(JOINT)
cortical H2O% (JOINT)	23	1545701	Gga_rs15195473	0.138599585	0.666026463	0.414440402	(JOINT)
cortical H2O% (JOINT)	23	1561098	Gga_rs14288830	-0.061284342	0.711104514	0.399077384	(JOINT)
cortical H2O% (JOINT)	23	1570499	Gga_rs29008069	0.06242843	0.445191741	0.504627209	(JOINT)
cortical H2O% (JOINT)	23	1577592	GGaluGA187782	-0.107750643	1.106737585	0.292792226	(JOINT)
cortical H2O% (JOINT)	23	1586292	GGaluGA187785	-0.048086455	0.21099406	0.645989384	(JOINT)
cortical H2O% (JOINT)	23	1633839	GGaluGA187802	-0.079779745	1.009022418	0.315137151	(JOINT)
cortical H2O% (JOINT)	23	1656506	Gga_rs15195677	0.131218004	4.186841562	0.040738929	(JOINT)
cortical H2O% (JOINT)	23	1675952	Gga_rs15195747	0.092328385	2.214083883	0.136756221	(JOINT)
cortical H2O% (JOINT)	23	1684776	Gga_rs16187596	0.092328385	2.214083883	0.136756221	(JOINT)
cortical H2O% (JOINT)	23	1684933	Gga_rs15195788	0.092328385	2.214083883	0.136756221	(JOINT)
cortical H2O% (JOINT)	23	1701555	Gga_rs16187614	0.092328385	2.214083883	0.136756221	(JOINT)
cortical H2O% (JOINT)	23	1710536	Gga_rs14288891	0.155091145	3.137971418	0.076488887	(JOINT)
cortical H2O% (JOINT)	23	1712371	Gga_rs16187636	0.155091145	3.137971418	0.076488887	(JOINT)
cortical H2O% (JOINT)	23	1722770	Gga_rs15195909	-0.015275479	0.057677652	0.810204888	(JOINT)
cortical H2O% (JOINT)	23	1731843	Gga_rs15195943	-0.015275479	0.057677652	0.810204888	(JOINT)
cortical H2O% (JOINT)	23	1745194	Gga_rs16187717	0.083910404	1.30061532	0.254100859	(JOINT)
cortical H2O% (JOINT)	23	1754106	Gga_rs16187753	-0.033730847	0.26258091	0.608352554	(JOINT)
cortical H2O% (JOINT)	23	1764402	GGaluGA187872	0.004180944	0.004462638	0.946738551	(JOINT)
cortical H2O% (JOINT)	23	1777558	GGaluGA187884	-0.041055623	0.325701495	0.568201234	(JOINT)
cortical H2O% (JOINT)	23	1782384	Gga_rs13529918	0.05430249	0.697675993	0.403565698	(JOINT)
cortical H2O% (JOINT)	23	1799614	GGaluGA187893	-0.073118144	0.902164158	0.342202083	(JOINT)
cortical H2O% (JOINT)	23	1801721	Gga_rs13529921	0.001472892	0.000632266	0.979939391	(JOINT)
cortical H2O% (JOINT)	23	1809090	Gga_rs15196228	0.010915641	0.040358924	0.840780438	(JOINT)
cortical H2O% (JOINT)	23	1815465	Gga_rs13529924	0.00736768	0.008349178	0.927195549	(JOINT)
cortical H2O% (JOINT)	23	1826149	Gga_rs14288979	-0.036849446	0.251931513	0.615718311	(JOINT)
cortical H2O% (JOINT)	23	1839900	Gga_rs16187867	0.002508689	0.001851836	0.965675256	(JOINT)
cortical H2O% (JOINT)	23	1853659	GGaluGA187923	0.134908677	0.366343888	0.545003938	(JOINT)
cortical H2O% (JOINT)	23	1862607	Gga_rs15196394	-0.137271241	4.108241378	0.042674716	(JOINT)
cortical H2O% (JOINT)	23	1862763	Gga_rs15196409	-0.137271241	4.108241378	0.042674716	(JOINT)
cortical H2O% (JOINT)	23	1897054	GGaluGA187959	0.05113796	0.628644419	0.427852986	(JOINT)
cortical H2O% (JOINT)	23	1911400	Gga_rs14289024	0.076560345	0.724335948	0.394725312	(JOINT)
cortical H2O% (JOINT)	23	1921615	Gga_rs15196441	0.009509325	0.024591666	0.875388836	(JOINT)
cortical H2O% (JOINT)	23	1927990	Gga_rs15196495	-0.051638797	0.743419711	0.38856762	(JOINT)
cortical H2O% (JOINT)	23	1931413	Gga_rs13529945	-0.002600634	0.002343398	0.961390564	(JOINT)
cortical H2O% (JOINT)	23	1979839	GGaluGA187992	-0.053151842	0.635410019	0.4253778	(JOINT)
cortical H2O% (JOINT)	23	1989569	GGaluGA188000	-0.066893658	0.763209558	0.382325962	(JOINT)
cortical H2O% (JOINT)	23	1996940	Gga_rs14289050	-0.023021157	0.232754477	0.629488905	(JOINT)
cortical H2O% (JOINT)	23	1998323	GGaluGA188012	-0.035316151	0.430840514	0.511576809	(JOINT)
cortical H2O% (JOINT)	23	2029114	Gga_rs15196832	0.024370969	0.107959713	0.742479037	(JOINT)
cortical H2O% (JOINT)	23	2031571	GGaluGA188038	-0.012915612	0.056155346	0.81267914	(JOINT)
cortical H2O% (JOINT)	23	2048992	GGaluGA000535	-0.001271652	0.000302933	0.986113541	(JOINT)
cortical H2O% (JOINT)	23	2222234	GGaluGA188048	0.058874367	1.268645656	0.260020908	(JOINT)
cortical H2O% (JOINT)	23	2237104	Gga_rs16082620	0.077158037	1.890156929	0.169184223	(JOINT)
cortical H2O% (JOINT)	23	2244551	GGaluGA188056	-0.056439878	0.326485925	0.567735666	(JOINT)
cortical H2O% (JOINT)	23	2244556	GGaluGA188057	-0.056439878	0.326485925	0.567735666	(JOINT)
cortical H2O% (JOINT)	23	2265074	GGaluGA188062	-0.116175853	0.56503786	0.452237504	(JOINT)
cortical H2O% (JOINT)	23	2266745	Gga_rs14740792	-0.007527404	0.010113959	0.919893255	(JOINT)
cortical H2O% (JOINT)	23	2278454	Gga_rs14713848	0.025862723	0.126825602	0.721746339	(JOINT)
cortical H2O% (JOINT)	23	2284030	GGaluGA188077	0.112278025	1.854348801	0.173278449	(JOINT)
cortical H2O% (JOINT)	23	2293213	Gga_rs14725534	0.009528406	0.016083198	0.899083223	(JOINT)
cortical H2O% (JOINT)	23	2302233	Gga_rs10729052	-0.011057486	0.022977678	0.879515135	(JOINT)
cortical H2O% (JOINT)	23	2319590	Gga_rs14719869	0.04932394	0.757703482	0.384048169	(JOINT)
cortical H2O% (JOINT)	23	2381669	Gga_rs15196875	0.070393252	1.979940164	0.15939671	(JOINT)
cortical H2O% (JOINT)	23	2381896	GGaluGA188101	-0.073132684	2.147305195	0.142820374	(JOINT)
cortical H2O% (JOINT)	23	2397134	Gga_rs14289092	-0.052948611	0.486244328	0.485607424	(JOINT)
cortical H2O% (JOINT)	23	2406454	Gga_rs15197025	0.03258655	0.183506389	0.668377062	(JOINT)
cortical H2O% (JOINT)	23	2422801	GGaluGA188136	0.036380018	0.255084827	0.613517235	(JOINT)
cortical H2O% (JOINT)	23	2438308	GGaluGA188141	-0.112155703	1.321274021	0.250363532	(JOINT)
cortical H2O% (JOINT)	23	2447990	Gga_rs15197220	-0.042218069	0.24951746	0.617415054	(JOINT)
cortical H2O% (JOINT)	23	2450454	GGaluGA188155	0.043589892	0.367944684	0.544126728	(JOINT)
cortical H2O% (JOINT)	23	2459981	Gga_rs15197278	0.024765738	0.259739158	0.610299414	(JOINT)
cortical H2O% (JOINT)	23	2465843	Gga_rs14289153	0.006024302	0.012332763	0.911574341	(JOINT)
cortical H2O% (JOINT)	23	2501411	Gga_rs15197428	-0.102700405	5.392018878	0.020229053	(JOINT)
cortical H2O% (JOINT)	23	2513253	GGaluGA188195	-0.040009473	0.225205412	0.635101961	(JOINT)
cortical H2O% (JOINT)	23	2526556	Gga_rs14289211	-0.108990445	4.686580571	0.030399085	(JOINT)
cortical H2O% (JOINT)	23	2534840	GGaluGA188218	0.056608133	0.611695141	0.434150272	(JOINT)
cortical H2O% (JOINT)	23	2548981	GGaluGA188223	0.066408172	0.845363189	0.357867387	(JOINT)
cortical H2O% (JOINT)	23	2556039	Gga_rs15197604	0.066408172	0.845363189	0.357867387	(JOINT)
cortical H2O% (JOINT)	23	2565155	Gga_rs14289233	-0.066558671	1.934856185	0.164228132	(JOINT)
cortical H2O% (JOINT)	23	2578196	Gga_rs15197715	0.033036324	0.20524901	0.650516944	(JOINT)
cortical H2O% (JOINT)	23	2581671	GGaluGA188248	0.006964921	0.002786996	0.957897631	(JOINT)
cortical H2O% (JOINT)	23	2610193	Gga_rs15197823	0.052216104	0.489718606	0.484052855	(JOINT)
cortical H2O% (JOINT)	23	2619075	Gga_rs14289307	-0.015413147	0.066882327	0.7959314	(JOINT)
cortical H2O% (JOINT)	23	2662989	Gga_rs15198022	-0.00678892	0.012397574	0.911343255	(JOINT)
cortical H2O% (JOINT)	23	2667291	Gga_rs14289334	0.050973186	0.546152571	0.459894027	(JOINT)
cortical H2O% (JOINT)	23	2681583	Gga_rs10723056	-0.030986578	0.195491577	0.658384794	(JOINT)
cortical H2O% (JOINT)	23	2689203	Gga_rs14289372	-0.037772875	0.290275306	0.590044162	(JOINT)
cortical H2O% (JOINT)	23	2694964	Gga_rs16188528	0.011324782	0.053275481	0.817458667	(JOINT)
cortical H2O% (JOINT)	23	2712866	Gga_rs15198173	-0.03145639	0.25104277	0.616341786	(JOINT)
cortical H2O% (JOINT)	23	2714391	Gga_rs13622032	-0.03145639	0.25104277	0.616341786	(JOINT)
cortical H2O% (JOINT)	23	2720189	Gga_rs16188602	0.010999836	0.045024712	0.831958594	(JOINT)
cortical H2O% (JOINT)	23	2746464	GGaluGA188354	-0.011853793	0.028265007	0.866487301	(JOINT)
cortical H2O% (JOINT)	23	2763459	GGaluGA188367	0.000382268	3.08E-05	0.995572555	(JOINT)
cortical H2O% (JOINT)	23	2768586	GGaluGA188378	-0.003259829	0.002236019	0.962284838	(JOINT)
cortical H2O% (JOINT)	23	2779455	GGaluGA188383	-0.013557591	0.080311934	0.776875132	(JOINT)
cortical H2O% (JOINT)	23	2790316	Gga_rs15198409	0.018512934	0.126980786	0.721583235	(JOINT)
cortical H2O% (JOINT)	23	2817501	Gga_rs16188694	0.007532063	0.013877454	0.906224064	(JOINT)
cortical H2O% (JOINT)	23	2823926	GGaluGA188417	-0.00605364	0.014811364	0.903135071	(JOINT)
cortical H2O% (JOINT)	23	2830936	Gga_rs15198528	-0.004159338	0.00721397	0.932312994	(JOINT)
cortical H2O% (JOINT)	23	2837953	GGaluGA188429	0.021811724	0.046201402	0.829810112	(JOINT)
cortical H2O% (JOINT)	23	2846338	GGaluGA188439	-0.063380896	0.819947871	0.365195408	(JOINT)
cortical H2O% (JOINT)	23	2857173	Gga_rs15198632	-0.059557021	1.545375747	0.213819406	(JOINT)
cortical H2O% (JOINT)	23	2886741	GGaluGA188455	0.009803301	0.040012786	0.841455584	(JOINT)
cortical H2O% (JOINT)	23	2894934	Gga_rs14289570	0.013500593	0.075834678	0.783023564	(JOINT)
cortical H2O% (JOINT)	23	2909133	Gga_rs16695715	0.094010143	2.208778042	0.137227331	(JOINT)
cortical H2O% (JOINT)	23	2914405	Gga_rs14289572	0.061159223	1.317465132	0.251047487	(JOINT)
cortical H2O% (JOINT)	23	2923403	GGaluGA188466	0.056062226	1.092944656	0.295819688	(JOINT)
cortical H2O% (JOINT)	23	2941600	GGaluGA188479	-0.079165819	0.828231549	0.362784394	(JOINT)
cortical H2O% (JOINT)	23	2947575	Gga_rs16188810	-0.093917307	1.463691138	0.226343734	(JOINT)
cortical H2O% (JOINT)	23	2956409	GGaluGA188489	-0.084596531	1.280260828	0.257850544	(JOINT)
cortical H2O% (JOINT)	23	2960646	GGaluGA188491	0.216311203	1.340947502	0.246866943	(JOINT)
cortical H2O% (JOINT)	23	2973636	Gga_rs14289632	-0.073162411	0.829053721	0.362546298	(JOINT)
cortical H2O% (JOINT)	23	2980028	Gga_rs14289644	-0.022854286	0.06143045	0.804249176	(JOINT)
cortical H2O% (JOINT)	23	2987427	Gga_rs14289654	-0.179825701	0.327156942	0.567337999	(JOINT)
cortical H2O% (JOINT)	23	2994311	GGaluGA188509	0.115319249	0.504486536	0.477535383	(JOINT)
cortical H2O% (JOINT)	23	3004020	Gga_rs16188878	-0.087489259	0.61806637	0.431766744	(JOINT)
cortical H2O% (JOINT)	23	3018946	Gga_rs14289685	0.041407077	0.265309296	0.606495836	(JOINT)
cortical H2O% (JOINT)	23	3035406	GGaluGA188530	-0.284181933	0.816065192	0.366333129	(JOINT)
cortical H2O% (JOINT)	23	3037911	GGaluGA188531	-0.088088906	1.134031044	0.28691714	(JOINT)
cortical H2O% (JOINT)	23	3047565	GGaluGA188536	-0.126187669	1.326886327	0.2493599	(JOINT)
cortical H2O% (JOINT)	23	3056312	GGaluGA188542	-0.100646516	1.472085144	0.225016993	(JOINT)
cortical H2O% (JOINT)	23	3061256	Gga_rs14289762	-0.047347396	0.204711161	0.650944708	(JOINT)
cortical H2O% (JOINT)	23	3074241	GGaluGA188555	0.058820435	0.419816371	0.517028686	(JOINT)
cortical H2O% (JOINT)	23	3078124	Gga_rs15199430	0.059206108	1.191618066	0.275003416	(JOINT)
cortical H2O% (JOINT)	23	3083004	Gga_rs14289786	0.041517621	0.20831168	0.648093922	(JOINT)
cortical H2O% (JOINT)	23	3091179	Gga_rs13622160	0.018868999	0.128847981	0.719629495	(JOINT)
cortical H2O% (JOINT)	23	3102362	Gga_rs13622167	-0.049913392	0.522397961	0.469820569	(JOINT)
cortical H2O% (JOINT)	23	3118228	GGaluGA188581	-0.045490831	0.49473714	0.48182175	(JOINT)
cortical H2O% (JOINT)	23	3132693	GGaluGA188591	0.103961925	3.63610652	0.056539009	(JOINT)
cortical H2O% (JOINT)	23	3150750	GGaluGA188608	-0.048170036	0.310020663	0.577667506	(JOINT)
cortical H2O% (JOINT)	23	3156515	Gga_rs14289846	0.191050886	1.921563933	0.165684356	(JOINT)
cortical H2O% (JOINT)	23	3175005	Gga_rs14289864	0.1174549	4.848356835	0.027672482	(JOINT)
cortical H2O% (JOINT)	23	3181874	Gga_rs14289868	0.002661707	0.002637978	0.959037662	(JOINT)
cortical H2O% (JOINT)	23	3193595	Gga_rs14289885	0.017795768	0.130889487	0.717511565	(JOINT)
cortical H2O% (JOINT)	23	3204548	Gga_rs15199923	0.022657828	0.213027322	0.644404897	(JOINT)
cortical H2O% (JOINT)	23	3208796	Gga_rs16189133	0.016646391	0.108209584	0.742191778	(JOINT)
cortical H2O% (JOINT)	23	3215114	Gga_rs14289916	-0.233342445	5.535605091	0.018633321	(JOINT)
cortical H2O% (JOINT)	23	3220233	GGaluGA188655	-0.106708283	4.091485203	0.043099754	(JOINT)
cortical H2O% (JOINT)	23	3231903	Gga_rs15200117	0.028716712	0.205195005	0.650559865	(JOINT)
cortical H2O% (JOINT)	23	3257232	GGaluGA188675	0.008854225	0.017060875	0.89607807	(JOINT)
cortical H2O% (JOINT)	23	3276568	Gga_rs14289972	0.122169843	3.893784078	0.048465109	(JOINT)
cortical H2O% (JOINT)	23	3291920	Gga_rs14289997	-0.206485989	4.055973368	0.044015337	(JOINT)
cortical H2O% (JOINT)	23	3315786	Gga_rs15200521	-0.008828641	0.015918419	0.899598769	(JOINT)
cortical H2O% (JOINT)	23	3331894	Gga_rs15200589	0.074680322	2.189779909	0.138929166	(JOINT)
cortical H2O% (JOINT)	23	3332116	GGaluGA188709	0.074680322	2.189779909	0.138929166	(JOINT)
cortical H2O% (JOINT)	23	3340776	Gga_rs16189294	-0.012125877	0.030092584	0.862280324	(JOINT)
cortical H2O% (JOINT)	23	3357176	Gga_rs14290066	-0.151508859	0.837770039	0.360035321	(JOINT)
cortical H2O% (JOINT)	23	3372133	GGaluGA188738	-0.092285987	1.851626262	0.173594369	(JOINT)
cortical H2O% (JOINT)	23	3379362	GGaluGA000597	0.17319992	0.906749275	0.340978405	(JOINT)
cortical H2O% (JOINT)	23	3405252	GGaluGA188753	-0.074257277	1.294141597	0.255286108	(JOINT)
cortical H2O% (JOINT)	23	3418520	GGaluGA188768	0.070260528	1.588508755	0.207539321	(JOINT)
cortical H2O% (JOINT)	23	3421885	Gga_rs14290089	0.106036179	3.414260473	0.064635368	(JOINT)
cortical H2O% (JOINT)	23	3435079	Gga_rs14290124	0.082546056	1.367552505	0.242232843	(JOINT)
cortical H2O% (JOINT)	23	3446132	Gga_rs15200999	-0.007386083	0.010078096	0.92003493	(JOINT)
cortical H2O% (JOINT)	23	3458290	Gga_rs16189392	-0.007386083	0.010078096	0.92003493	(JOINT)
cortical H2O% (JOINT)	23	3466999	Gga_rs15201058	-0.127811317	3.676531473	0.055183536	(JOINT)
cortical H2O% (JOINT)	23	3484400	Gga_rs14290193	0.078306239	1.857795592	0.172879436	(JOINT)
cortical H2O% (JOINT)	23	3488462	Gga_rs14290207	0.062987293	1.322796402	0.2500908	(JOINT)
cortical H2O% (JOINT)	23	3501437	Gga_rs14290212	-0.081036434	1.520621172	0.217525516	(JOINT)
cortical H2O% (JOINT)	23	3508890	Gga_rs15201263	-0.066227503	1.046278262	0.306365796	(JOINT)
cortical H2O% (JOINT)	23	3519625	Gga_rs14290240	-0.080065932	1.448987039	0.22869056	(JOINT)
cortical H2O% (JOINT)	23	3538437	GGaluGA188835	-0.041314702	0.440022516	0.507111588	(JOINT)
cortical H2O% (JOINT)	23	3546453	GGaluGA188841	0.040654936	0.59754884	0.439514786	(JOINT)
cortical H2O% (JOINT)	23	3559938	GGaluGA188857	-0.136750407	3.91176271	0.04794928	(JOINT)
cortical H2O% (JOINT)	23	3576866	GGaluGA188871	-0.014377239	0.037759786	0.845926287	(JOINT)
cortical H2O% (JOINT)	23	3583248	Gga_rs16189609	0.077420447	2.185394103	0.139325397	(JOINT)
cortical H2O% (JOINT)	23	3587580	Gga_rs14290342	-0.014377239	0.037759786	0.845926287	(JOINT)
cortical H2O% (JOINT)	23	3595643	GGaluGA188894	0.129673534	0.531799564	0.465851266	(JOINT)
cortical H2O% (JOINT)	23	3603757	GGaluGA188903	-0.013561846	0.032673961	0.856556431	(JOINT)
cortical H2O% (JOINT)	23	3619339	GGaluGA188918	-0.222491438	0.646844367	0.421243165	(JOINT)
cortical H2O% (JOINT)	23	3627568	Gga_rs14290409	0.118142864	5.238214504	0.02209594	(JOINT)
cortical H2O% (JOINT)	23	3644713	GGaluGA188940	0.121799202	5.717527576	0.016796366	(JOINT)
cortical H2O% (JOINT)	23	3654499	Gga_rs16189708	-0.018812979	0.06367799	0.800774423	(JOINT)
cortical H2O% (JOINT)	23	3672856	Gga_rs15201972	-0.077928038	2.537234691	0.111189368	(JOINT)
cortical H2O% (JOINT)	23	3674179	Gga_rs13622463	-0.078681341	2.569949506	0.108911208	(JOINT)
cortical H2O% (JOINT)	23	3682174	GGaluGA188970	-0.087860527	3.282473633	0.070023317	(JOINT)
cortical H2O% (JOINT)	23	3689594	Gga_rs14290494	0.165156395	9.811471926	0.001734266	(JOINT)
cortical H2O% (JOINT)	23	3693114	Gga_rs13622474	-0.188918602	5.462458269	0.019429294	(JOINT)
cortical H2O% (JOINT)	23	3721136	Gga_rs15202197	-0.18561268	7.699526246	0.005523532	(JOINT)
cortical H2O% (JOINT)	23	3725261	GGaluGA188999	-0.134565765	1.540343659	0.214566659	(JOINT)
cortical H2O% (JOINT)	23	3742817	Gga_rs16189829	-0.123250666	4.115548222	0.042490752	(JOINT)
cortical H2O% (JOINT)	23	3748747	GGaluGA189016	-0.119129	3.831379383	0.05030152	(JOINT)
cortical H2O% (JOINT)	23	3778337	Gga_rs14290584	-0.070193479	0.682941318	0.408575728	(JOINT)
cortical H2O% (JOINT)	23	3799598	Gga_rs14290593	-0.033939253	0.181011852	0.670505109	(JOINT)
cortical H2O% (JOINT)	23	3806546	Gga_rs15202608	-0.084208985	1.598272177	0.20614824	(JOINT)
cortical H2O% (JOINT)	23	3811113	GGaluGA189064	0.032343367	0.187820059	0.664737191	(JOINT)
cortical H2O% (JOINT)	23	3827791	Gga_rs14290610	-0.007552662	0.010665118	0.917747051	(JOINT)
cortical H2O% (JOINT)	23	3832133	GGaluGA189082	0.049132312	0.415671584	0.51910478	(JOINT)
cortical H2O% (JOINT)	23	3847845	Gga_rs14290630	-0.013245314	0.027085417	0.869277347	(JOINT)
cortical H2O% (JOINT)	23	3850354	GGaluGA189108	-0.047354198	0.328475574	0.566558107	(JOINT)
cortical H2O% (JOINT)	23	3858041	Gga_rs13622526	-0.004332687	0.002902671	0.957033608	(JOINT)
cortical H2O% (JOINT)	23	3868422	Gga_rs15202770	-0.007365888	0.008457169	0.926727544	(JOINT)
cortical H2O% (JOINT)	23	3874708	Gga_rs16190017	0.097943676	1.187344146	0.275865929	(JOINT)
cortical H2O% (JOINT)	23	3881887	Gga_rs15202800	-0.046592734	0.311172321	0.576961692	(JOINT)
cortical H2O% (JOINT)	23	3905420	Gga_rs16190053	0.015216959	0.09248749	0.761038329	(JOINT)
cortical H2O% (JOINT)	23	3925817	Gga_rs16190086	-0.026785834	0.12906008	0.719408577	(JOINT)
cortical H2O% (JOINT)	23	3943049	GGaluGA189151	0.018736852	0.105257464	0.745609432	(JOINT)
cortical H2O% (JOINT)	23	3960744	Gga_rs16190136	0.021465259	0.148816214	0.699669203	(JOINT)
cortical H2O% (JOINT)	23	3974796	Gga_rs15202981	0.140723605	1.733030705	0.188024311	(JOINT)
cortical H2O% (JOINT)	23	3985207	Gga_rs16190180	0.055344272	0.685583812	0.407670564	(JOINT)
cortical H2O% (JOINT)	23	3985640	Gga_rs16190183	0.0082752	0.012425614	0.911243466	(JOINT)
cortical H2O% (JOINT)	23	3999472	GGaluGA189179	-0.030058722	0.370597914	0.542678534	(JOINT)
cortical H2O% (JOINT)	23	4001795	GGaluGA189183	0.057471354	1.050046327	0.305496418	(JOINT)
cortical H2O% (JOINT)	23	4011213	GGaluGA189191	-0.076954013	1.485103	0.222977814	(JOINT)
cortical H2O% (JOINT)	23	4013276	GGaluGA189192	-0.018164124	0.072725355	0.787409227	(JOINT)
cortical H2O% (JOINT)	23	4021694	GGaluGA189197	-0.004789298	0.002931545	0.95682064	(JOINT)
cortical H2O% (JOINT)	23	4027493	GGaluGA189203	-0.022184321	0.14017373	0.708108362	(JOINT)
cortical H2O% (JOINT)	23	4032863	Gga_rs14290785	-0.088262462	2.161790469	0.14147975	(JOINT)
cortical H2O% (JOINT)	23	4039809	Gga_rs13622576	-0.038361427	0.547321972	0.459414004	(JOINT)
cortical H2O% (JOINT)	23	4044002	Gga_rs13622577	0.014178575	0.064934331	0.798860463	(JOINT)
cortical H2O% (JOINT)	23	4063016	GGaluGA189235	-0.095252072	2.765214695	0.096333762	(JOINT)
cortical H2O% (JOINT)	23	4069304	GGaluGA189245	-0.050591485	0.62428572	0.42945913	(JOINT)
cortical H2O% (JOINT)	23	4078992	GGaluGA189255	0.023653444	0.189821987	0.663064817	(JOINT)
cortical H2O% (JOINT)	23	4081325	Gga_rs13812830	0.027731192	0.26659009	0.605628396	(JOINT)
cortical H2O% (JOINT)	23	4092297	Gga_rs16190314	-0.068601406	0.444146706	0.505127778	(JOINT)
cortical H2O% (JOINT)	23	4097843	GGaluGA189264	0.0050701	0.005367908	0.941594442	(JOINT)
cortical H2O% (JOINT)	23	4110089	Gga_rs16190341	0.064315521	1.183939785	0.276555391	(JOINT)
cortical H2O% (JOINT)	23	4126039	Gga_rs15203512	-0.063595512	0.610021798	0.434779603	(JOINT)
cortical H2O% (JOINT)	23	4129178	GGaluGA189278	-0.010683593	0.008268439	0.927547453	(JOINT)
cortical H2O% (JOINT)	23	4140375	Gga_rs15203613	-0.04123586	0.5017892	0.478715016	(JOINT)
cortical H2O% (JOINT)	23	4142453	Gga_rs14290887	-0.002435862	0.001696635	0.96714424	(JOINT)
cortical H2O% (JOINT)	23	4154955	GGaluGA189305	-0.03371548	0.26577383	0.606180917	(JOINT)
cortical H2O% (JOINT)	23	4167740	GGaluGA001793	-0.043538724	0.391920448	0.531291656	(JOINT)
cortical H2O% (JOINT)	23	4171364	Gga_rs14290914	-0.089354621	1.536905336	0.215079028	(JOINT)
cortical H2O% (JOINT)	23	4185331	GGaluGA189314	-0.014024338	0.038190693	0.845060723	(JOINT)
cortical H2O% (JOINT)	23	4197946	GGaluGA189319	0.028095591	0.232386165	0.62976014	(JOINT)
cortical H2O% (JOINT)	23	4213823	Gga_rs16190450	-0.066012214	0.872290626	0.350321946	(JOINT)
cortical H2O% (JOINT)	23	4224260	GGaluGA189331	-0.058150894	1.094913395	0.295385118	(JOINT)
cortical H2O% (JOINT)	23	4230020	GGaluGA189333	-0.054240862	0.597035703	0.43971128	(JOINT)
cortical H2O% (JOINT)	23	4246034	Gga_rs16190531	0.023504415	0.235884243	0.627194664	(JOINT)
cortical H2O% (JOINT)	23	4248068	GGaluGA189341	0.067188386	0.959187441	0.327391686	(JOINT)
cortical H2O% (JOINT)	23	4257598	Gga_rs16190558	0.02649861	0.233963582	0.62860034	(JOINT)
cortical H2O% (JOINT)	23	4277115	Gga_rs16190580	0.018015624	0.12434009	0.724374166	(JOINT)
cortical H2O% (JOINT)	23	4281022	GGaluGA189360	-0.088060698	1.964081602	0.16107747	(JOINT)
cortical H2O% (JOINT)	23	4289128	GGaluGA189366	-0.052953468	0.805026838	0.369594664	(JOINT)
cortical H2O% (JOINT)	23	4294349	Gga_rs16190588	-0.060615002	1.380377566	0.240036845	(JOINT)
cortical H2O% (JOINT)	23	4303253	Gga_rs14291000	-0.059992565	1.158230566	0.281832808	(JOINT)
cortical H2O% (JOINT)	23	4312256	Gga_rs16190620	-0.102992999	1.922527481	0.1655783	(JOINT)
cortical H2O% (JOINT)	23	4324346	GGaluGA189387	-0.101820319	1.885388715	0.169722947	(JOINT)
cortical H2O% (JOINT)	23	4338444	Gga_rs16190674	0.010608279	0.01478789	0.903211482	(JOINT)
cortical H2O% (JOINT)	23	4342953	Gga_rs14291015	-0.084637734	0.261777569	0.608901563	(JOINT)
cortical H2O% (JOINT)	23	4359641	Gga_rs10724014	0.025270699	0.205456442	0.650352149	(JOINT)
cortical H2O% (JOINT)	23	4373046	Gga_rs15204278	0.025270699	0.205456442	0.650352149	(JOINT)
cortical H2O% (JOINT)	23	4386326	GGaluGA189426	-0.116173672	3.663322548	0.055622608	(JOINT)
cortical H2O% (JOINT)	23	4393549	GGaluGA189427	-0.113272456	3.414290823	0.064634179	(JOINT)
cortical H2O% (JOINT)	23	4408226	Gga_rs15204308	-0.000294971	1.24E-05	0.997189212	(JOINT)
cortical H2O% (JOINT)	23	4415275	Gga_rs16190743	-0.148376247	4.2266549	0.039793795	(JOINT)
cortical H2O% (JOINT)	23	4427723	Gga_rs15204387	-0.070583698	0.834679625	0.360922848	(JOINT)
cortical H2O% (JOINT)	23	4433309	Gga_rs14291100	-0.049085588	0.671451838	0.412545888	(JOINT)
cortical H2O% (JOINT)	23	4439809	Gga_rs14291103	-0.021991846	0.057731441	0.810118098	(JOINT)
cortical H2O% (JOINT)	23	4444556	Gga_rs16190773	-0.021991846	0.057731441	0.810118098	(JOINT)
cortical H2O% (JOINT)	23	4453746	Gga_rs13622666	-0.025480884	0.070852761	0.790099185	(JOINT)
cortical H2O% (JOINT)	23	4469214	Gga_rs16190795	-0.053856728	0.473231506	0.491504269	(JOINT)
cortical H2O% (JOINT)	23	4513765	Gga_rs16190855	-0.052205531	0.566396411	0.45169445	(JOINT)
cortical H2O% (JOINT)	23	4514376	Gga_rs16190856	-0.04885579	0.52516093	0.46864844	(JOINT)
cortical H2O% (JOINT)	23	4542195	Gga_rs14291154	-0.013537169	0.030623705	0.86108254	(JOINT)
cortical H2O% (JOINT)	23	4549152	Gga_rs14291156	-0.02695167	0.105696652	0.745097658	(JOINT)
cortical H2O% (JOINT)	23	4554568	Gga_rs15204706	-0.013540143	0.011791999	0.913526923	(JOINT)
cortical H2O% (JOINT)	23	4571420	GGaluGA189499	-0.058164695	0.689722435	0.406258807	(JOINT)
cortical H2O% (JOINT)	23	4577469	Gga_rs16190938	-0.00810579	0.009594651	0.921970179	(JOINT)
cortical H2O% (JOINT)	23	4590884	Gga_rs15204765	0.064358663	0.836488363	0.360403036	(JOINT)
cortical H2O% (JOINT)	23	4595894	GGaluGA189514	0.064358663	0.836488363	0.360403036	(JOINT)
cortical H2O% (JOINT)	23	4601856	GGaluGA189516	0.053422273	0.519331428	0.471127015	(JOINT)
cortical H2O% (JOINT)	23	4612358	Gga_rs16190977	-0.008358666	0.008219399	0.927762041	(JOINT)
cortical H2O% (JOINT)	23	4623871	Gga_rs14291213	-0.089033544	1.58347538	0.208260802	(JOINT)
cortical H2O% (JOINT)	23	4642471	GGaluGA189549	-0.019157976	0.083015527	0.773251706	(JOINT)
cortical H2O% (JOINT)	23	4659649	Gga_rs15204955	0.002180211	0.000997241	0.974807693	(JOINT)
cortical H2O% (JOINT)	23	4673614	Gga_rs15204991	0.169417939	0.285388449	0.593190991	(JOINT)
cortical H2O% (JOINT)	23	4677106	Gga_rs16191077	-0.013712679	0.061060424	0.80482768	(JOINT)
cortical H2O% (JOINT)	23	4681450	GGaluGA189574	0.061526122	0.608284857	0.435434323	(JOINT)
cortical H2O% (JOINT)	23	4709390	GGaluGA189592	-0.017341389	0.068092105	0.7941352	(JOINT)
cortical H2O% (JOINT)	23	4719032	Gga_rs15205176	0.097904353	1.375919634	0.240797407	(JOINT)
cortical H2O% (JOINT)	23	4722496	Gga_rs14291310	-0.016562363	0.070622597	0.790432428	(JOINT)
cortical H2O% (JOINT)	23	4734136	GGaluGA189607	-0.010534613	0.025264897	0.873708776	(JOINT)
cortical H2O% (JOINT)	23	4743885	Gga_rs13622765	-0.014912829	0.076225975	0.782478542	(JOINT)
cortical H2O% (JOINT)	23	4751169	Gga_rs14291331	0.035704001	0.210666331	0.646245641	(JOINT)
cortical H2O% (JOINT)	23	4755539	GGaluGA189623	-0.017690541	0.00870642	0.92565872	(JOINT)
cortical H2O% (JOINT)	23	4767265	Gga_rs16191189	-0.026684724	0.246995579	0.619198573	(JOINT)
cortical H2O% (JOINT)	23	4771548	GGaluGA189629	0.015504994	0.036619682	0.848241443	(JOINT)
cortical H2O% (JOINT)	23	4794537	Gga_rs15205573	0.027688986	0.109705495	0.740479675	(JOINT)
cortical H2O% (JOINT)	23	4801111	Gga_rs15205611	0.027913631	0.180790134	0.67069509	(JOINT)
cortical H2O% (JOINT)	23	4807507	GGaluGA189645	-0.009520342	0.012760186	0.910061481	(JOINT)
cortical H2O% (JOINT)	23	4811881	GGaluGA189646	-0.033952579	0.365158666	0.54565511	(JOINT)
cortical H2O% (JOINT)	23	4837548	GGaluGA189673	0.050011668	0.582863321	0.445192174	(JOINT)
cortical H2O% (JOINT)	23	4840533	Gga_rs16191320	0.055834261	0.774552857	0.378812264	(JOINT)
cortical H2O% (JOINT)	23	4855451	GGaluGA189691	0.050197299	0.636986006	0.42480432	(JOINT)
cortical H2O% (JOINT)	23	4863798	Gga_rs14291402	-0.039115731	0.215691354	0.642342685	(JOINT)
cortical H2O% (JOINT)	23	4883615	Gga_rs15206019	-0.028619392	0.211163396	0.64585707	(JOINT)
cortical H2O% (JOINT)	23	4904964	Gga_rs15206035	0.066786671	0.97623329	0.323130519	(JOINT)
cortical H2O% (JOINT)	23	4914738	Gga_rs14291450	0.052430855	0.935357638	0.333474605	(JOINT)
cortical H2O% (JOINT)	23	4941653	GGaluGA189725	0.018682789	0.089175314	0.765228202	(JOINT)
cortical H2O% (JOINT)	23	4948423	Gga_rs16191511	0.060250476	1.255073479	0.262585678	(JOINT)
cortical H2O% (JOINT)	23	4953231	GGaluGA189730	0.014229176	0.051561774	0.820367617	(JOINT)
cortical H2O% (JOINT)	23	4957769	Gga_rs15206223	0.069602291	1.618655185	0.203279405	(JOINT)
cortical H2O% (JOINT)	23	4985330	Gga_rs15206296	0.050808179	0.89349672	0.344531486	(JOINT)
cortical H2O% (JOINT)	23	4990107	GGaluGA189776	-0.023672912	0.176084137	0.674760296	(JOINT)
cortical H2O% (JOINT)	23	4993458	Gga_rs16191560	-1.088518423	1.992926229	0.158035252	(JOINT)
cortical H2O% (JOINT)	23	5004071	Gga_rs16191579	-0.003699118	0.005761689	0.93949405	(JOINT)
cortical H2O% (JOINT)	23	5012137	Gga_rs16191591	0.013916897	0.04260181	0.836476863	(JOINT)
cortical H2O% (JOINT)	23	5016732	GGaluGA189795	-0.075216947	0.684261869	0.408123017	(JOINT)
cortical H2O% (JOINT)	23	5019877	Gga_rs15206505	-0.075216947	0.684261869	0.408123017	(JOINT)
cortical H2O% (JOINT)	23	5026311	GGaluGA000477	-0.038266036	0.449867389	0.502397936	(JOINT)
cortical H2O% (JOINT)	23	5035130	GGaluGA189801	-0.110143539	1.495295703	0.221396616	(JOINT)
cortical H2O% (JOINT)	23	5046733	Gga_rs14291530	0.06278364	0.663134005	0.415455697	(JOINT)
cortical H2O% (JOINT)	23	5055143	Gga_rs15206641	-0.079273347	0.785737951	0.375391995	(JOINT)
cortical H2O% (JOINT)	23	5063766	Gga_rs14291536	0.01849541	0.069721276	0.791743035	(JOINT)
cortical H2O% (JOINT)	23	5067054	GGaluGA189827	-0.102587908	1.263454215	0.260998266	(JOINT)
cortical H2O% (JOINT)	23	5077286	Gga_rs15206715	-0.096009834	1.076998493	0.299369985	(JOINT)
cortical H2O% (JOINT)	23	5079036	Gga_rs15206742	-0.096009834	1.076998493	0.299369985	(JOINT)
cortical H2O% (JOINT)	23	5087550	GGaluGA189839	-0.061965118	0.840169069	0.359348422	(JOINT)
cortical H2O% (JOINT)	23	5140567	Gga_rs16057239	-0.076277248	1.810835174	0.178408075	(JOINT)
cortical H2O% (JOINT)	23	5177983	Gga_rs16191726	0.13447516	3.044239273	0.081024069	(JOINT)
cortical H2O% (JOINT)	23	5190477	Gga_rs15206952	-0.122844608	3.914684355	0.047866003	(JOINT)
cortical H2O% (JOINT)	23	5203153	Gga_rs15206963	-0.084254182	1.911414672	0.166806199	(JOINT)
cortical H2O% (JOINT)	23	5205871	Gga_rs13622916	0.030608867	0.191983726	0.661270683	(JOINT)
cortical H2O% (JOINT)	23	5213003	Gga_rs13622920	-0.086777946	2.030056253	0.154214899	(JOINT)
cortical H2O% (JOINT)	23	5225522	Gga_rs15207078	-0.133922358	4.433475437	0.03524068	(JOINT)
cortical H2O% (JOINT)	23	5226477	Gga_rs14291607	-0.122754112	1.754317102	0.185334932	(JOINT)
cortical H2O% (JOINT)	23	5233988	Gga_rs15207097	-0.134060171	4.456951438	0.03475948	(JOINT)
cortical H2O% (JOINT)	23	5242873	Gga_rs15207131	0.018803788	0.072330687	0.787973045	(JOINT)
cortical H2O% (JOINT)	23	5250601	Gga_rs10728481	0.078943315	0.793670436	0.372992569	(JOINT)
cortical H2O% (JOINT)	23	5261065	GGaluGA189885	-0.038633812	0.244283643	0.621129217	(JOINT)
cortical H2O% (JOINT)	23	5265647	Gga_rs14291626	-0.038633812	0.244283643	0.621129217	(JOINT)
cortical H2O% (JOINT)	23	5273153	Gga_rs16191799	0.012559855	0.05146616	0.820531406	(JOINT)
cortical H2O% (JOINT)	23	5278533	Gga_rs16191802	0.022840743	0.18025477	0.671154387	(JOINT)
cortical H2O% (JOINT)	23	5281309	Gga_rs14291638	0.01707215	0.094416478	0.758635856	(JOINT)
cortical H2O% (JOINT)	23	5289821	Gga_rs14291641	-0.115617298	1.559682756	0.211711677	(JOINT)
cortical H2O% (JOINT)	23	5309022	Gga_rs15207283	-0.015018202	0.075944361	0.782870638	(JOINT)
cortical H2O% (JOINT)	23	5317302	Gga_rs10727661	-0.0809683	1.627676444	0.20202473	(JOINT)
cortical H2O% (JOINT)	23	5338489	GGaluGA189933	0.018730775	0.09141893	0.762380971	(JOINT)
cortical H2O% (JOINT)	23	5343130	GGaluGA189936	0.018730775	0.09141893	0.762380971	(JOINT)
cortical H2O% (JOINT)	23	5350225	GGaluGA189937	0.018730775	0.09141893	0.762380971	(JOINT)
cortical H2O% (JOINT)	23	5360687	Gga_rs16191865	-0.009639243	0.011382029	0.915037618	(JOINT)
cortical H2O% (JOINT)	23	5368158	Gga_rs16191884	-0.009639243	0.011382029	0.915037618	(JOINT)
cortical H2O% (JOINT)	23	5371481	Gga_rs29004923	-0.009639243	0.011382029	0.915037618	(JOINT)
cortical H2O% (JOINT)	23	5374914	Gga_rs10724506	-0.009639243	0.011382029	0.915037618	(JOINT)
cortical H2O% (JOINT)	23	5383126	Gga_rs14291680	-0.009639243	0.011382029	0.915037618	(JOINT)
cortical H2O% (JOINT)	23	5403400	GGaluGA189957	0.043389892	0.72510689	0.394473849	(JOINT)
cortical H2O% (JOINT)	23	5435656	Gga_rs13622967	0.107853785	1.135557471	0.286593017	(JOINT)
cortical H2O% (JOINT)	23	5436352	Gga_rs16191971	0.107853785	1.135557471	0.286593017	(JOINT)
cortical H2O% (JOINT)	23	5446173	GGaluGA189988	0.072560656	1.054124726	0.304559034	(JOINT)
cortical H2O% (JOINT)	23	5474221	Gga_rs16192005	0.056720989	0.991783648	0.319306826	(JOINT)
cortical H2O% (JOINT)	23	5485435	Gga_rs16192011	0.036636046	0.432816546	0.510610139	(JOINT)
cortical H2O% (JOINT)	23	5496455	Gga_rs15207559	-0.038388657	0.651345755	0.419631947	(JOINT)
cortical H2O% (JOINT)	23	5518726	GGaluGA190032	0.036074497	0.41649637	0.518690485	(JOINT)
cortical H2O% (JOINT)	23	5530647	Gga_rs15207668	0.026588808	0.153732398	0.69499376	(JOINT)
cortical H2O% (JOINT)	23	5541151	GGaluGA190054	-0.038669081	0.651111153	0.419715693	(JOINT)
cortical H2O% (JOINT)	23	5559997	Gga_rs14291779	0.034451072	0.257825357	0.611618115	(JOINT)
cortical H2O% (JOINT)	23	5564239	Gga_rs14291783	0.025630762	0.134145306	0.714172176	(JOINT)
cortical H2O% (JOINT)	23	5581282	Gga_rs16192102	0.045623733	0.42541263	0.514248529	(JOINT)
cortical H2O% (JOINT)	23	5583929	GGaluGA190091	0.023693425	0.204902555	0.65079241	(JOINT)
cortical H2O% (JOINT)	23	5594098	Gga_rs15207923	-0.0408127	0.695006271	0.404466764	(JOINT)
cortical H2O% (JOINT)	23	5607023	Gga_rs16005489	0.046110646	0.814611104	0.366760479	(JOINT)
cortical H2O% (JOINT)	23	5652819	Gga_rs14291804	0.009155426	0.000279408	0.98666359	(JOINT)
cortical H2O% (JOINT)	23	5703582	Gga_rs13623017	-0.048463842	0.954273835	0.32863381	(JOINT)
cortical H2O% (JOINT)	23	5710294	Gga_rs16192135	0.009155426	0.000279408	0.98666359	(JOINT)
cortical H2O% (JOINT)	23	5711870	GGaluGA190139	-0.048815057	0.962688082	0.326510545	(JOINT)
cortical H2O% (JOINT)	23	5724789	Gga_rs10731372	-0.048815057	0.962688082	0.326510545	(JOINT)
cortical H2O% (JOINT)	23	5735195	Gga_rs16192139	0.009155426	0.000279408	0.98666359	(JOINT)
cortical H2O% (JOINT)	23	5744331	Gga_rs10721746	0.009155426	0.000279408	0.98666359	(JOINT)
cortical H2O% (JOINT)	23	5760877	Gga_rs3136936	0.009155426	0.000279408	0.98666359	(JOINT)
cortical H2O% (JOINT)	23	5786704	Gga_rs13623021	0.009155426	0.000279408	0.98666359	(JOINT)
cortical H2O% (JOINT)	23	5797175	Gga_rs15208001	0.009155426	0.000279408	0.98666359	(JOINT)
cortical H2O% (JOINT)	23	5843670	Gga_rs15208018	0.009155426	0.000279408	0.98666359	(JOINT)
cortical H2O% (JOINT)	23	5856893	Gga_rs16192177	0.009155426	0.000279408	0.98666359	(JOINT)
cortical H2O% (JOINT)	23	5862635	Gga_rs13623025	0.009155426	0.000279408	0.98666359	(JOINT)
cortical H2O% (JOINT)	23	5879666	Gga_rs13623028	0.009155426	0.000279408	0.98666359	(JOINT)
cortical H2O% (JOINT)	23	5900305	Gga_rs15208037	0.009155426	0.000279408	0.98666359	(JOINT)
cortical H2O% (JOINT)	23	5912978	Gga_rs16192196	0.009155426	0.000279408	0.98666359	(JOINT)
cortical H2O% (JOINT)	23	6079739	Gga_rs14713990	0.030445582	0.351784881	0.553104487	(JOINT)
cortical H2O% (JOINT)	24	61500	Gga_rs16192378	-0.036309606	0.514777264	0.473078096	(JOINT)
cortical H2O% (JOINT)	24	77497	Gga_rs15208508	-0.036309606	0.514777264	0.473078096	(JOINT)
cortical H2O% (JOINT)	24	82560	Gga_rs15208510	-0.036309606	0.514777264	0.473078096	(JOINT)
cortical H2O% (JOINT)	24	88258	Gga_rs16192386	-0.036309606	0.514777264	0.473078096	(JOINT)
cortical H2O% (JOINT)	24	118796	Gga_rs14291873	-0.036309606	0.514777264	0.473078096	(JOINT)
cortical H2O% (JOINT)	24	122949	Gga_rs16192391	-0.036309606	0.514777264	0.473078096	(JOINT)
cortical H2O% (JOINT)	24	141414	Gga_rs15208544	-0.036309606	0.514777264	0.473078096	(JOINT)
cortical H2O% (JOINT)	24	146673	Gga_rs14291880	-0.036309606	0.514777264	0.473078096	(JOINT)
cortical H2O% (JOINT)	24	149989	GGaluGA190170	-0.036309606	0.514777264	0.473078096	(JOINT)
cortical H2O% (JOINT)	24	160622	Gga_rs16721209	-0.036309606	0.514777264	0.473078096	(JOINT)
cortical H2O% (JOINT)	24	168746	Gga_rs15208563	-0.036309606	0.514777264	0.473078096	(JOINT)
cortical H2O% (JOINT)	24	170301	GGaluGA190179	-0.036309606	0.514777264	0.473078096	(JOINT)
cortical H2O% (JOINT)	24	187954	Gga_rs15208640	-0.036309606	0.514777264	0.473078096	(JOINT)
cortical H2O% (JOINT)	24	198170	Gga_rs16192430	-0.036309606	0.514777264	0.473078096	(JOINT)
cortical H2O% (JOINT)	24	209579	Gga_rs15208685	0.03180261	0.305321761	0.58056523	(JOINT)
cortical H2O% (JOINT)	24	216539	Gga_rs16192444	-0.036309606	0.514777264	0.473078096	(JOINT)
cortical H2O% (JOINT)	24	223847	Gga_rs15208691	-0.036309606	0.514777264	0.473078096	(JOINT)
cortical H2O% (JOINT)	24	254221	GGaluGA190197	0.025387793	0.253472825	0.614640301	(JOINT)
cortical H2O% (JOINT)	24	290893	Gga_rs15208750	0.018574031	0.136181014	0.712107512	(JOINT)
cortical H2O% (JOINT)	24	299604	Gga_rs16192469	0.018574031	0.136181014	0.712107512	(JOINT)
cortical H2O% (JOINT)	24	303979	Gga_rs14291963	0.018574031	0.136181014	0.712107512	(JOINT)
cortical H2O% (JOINT)	24	318195	Gga_rs13603870	0.007964693	0.018319108	0.892336657	(JOINT)
cortical H2O% (JOINT)	24	320620	GGaluGA190220	0.001785432	0.00095848	0.975301976	(JOINT)
cortical H2O% (JOINT)	24	339015	Gga_rs10727820	0.036669038	0.250882553	0.616454329	(JOINT)
cortical H2O% (JOINT)	24	339951	Gga_rs10721919	0.002454804	0.002364855	0.961214341	(JOINT)
cortical H2O% (JOINT)	24	350478	Gga_rs15208845	-0.024091123	0.241006404	0.62348018	(JOINT)
cortical H2O% (JOINT)	24	358000	Gga_rs14292001	-0.029367212	0.172614452	0.677798638	(JOINT)
cortical H2O% (JOINT)	24	373313	GGaluGA190256	-0.039679386	0.334183966	0.563205742	(JOINT)
cortical H2O% (JOINT)	24	383137	Gga_rs14292043	-0.024091123	0.241006404	0.62348018	(JOINT)
cortical H2O% (JOINT)	24	400317	GGaluGA001244	-0.039679386	0.334183966	0.563205742	(JOINT)
cortical H2O% (JOINT)	24	402323	GGaluGA190266	-0.020549491	0.087978024	0.766763591	(JOINT)
cortical H2O% (JOINT)	24	415135	Gga_rs16192623	0.034807845	0.505549725	0.477071718	(JOINT)
cortical H2O% (JOINT)	24	420038	Gga_rs10724460	-0.055254013	1.053048112	0.304806122	(JOINT)
cortical H2O% (JOINT)	24	430224	Gga_rs14292056	-0.032283663	0.406795988	0.523600232	(JOINT)
cortical H2O% (JOINT)	24	436619	Gga_rs10732042	0.015375198	0.042424907	0.836811945	(JOINT)
cortical H2O% (JOINT)	24	438510	Gga_rs14292076	-0.094378351	1.442131207	0.229794776	(JOINT)
cortical H2O% (JOINT)	24	440121	Gga_rs13603894	0.015375198	0.042424907	0.836811945	(JOINT)
cortical H2O% (JOINT)	24	442421	GGaluGA190287	-0.032283663	0.406795988	0.523600232	(JOINT)
cortical H2O% (JOINT)	24	447367	GGaluGA190295	0.033248799	0.433467222	0.510292521	(JOINT)
cortical H2O% (JOINT)	24	460202	GGaluGA190304	0.008023291	0.013381127	0.907908677	(JOINT)
cortical H2O% (JOINT)	24	470449	GGaluGA190314	0.036754307	0.354668452	0.551482255	(JOINT)
cortical H2O% (JOINT)	24	479601	GGaluGA190317	-0.0538795	0.471009563	0.492523089	(JOINT)
cortical H2O% (JOINT)	24	503107	Gga_rs16192713	-0.018971005	0.076202613	0.78251104	(JOINT)
cortical H2O% (JOINT)	24	532567	Gga_rs14292175	0.024489389	0.235481078	0.627489141	(JOINT)
cortical H2O% (JOINT)	24	541556	Gga_rs14292186	0.024489389	0.235481078	0.627489141	(JOINT)
cortical H2O% (JOINT)	24	555579	Gga_rs14292212	-0.016931776	0.074463599	0.784945314	(JOINT)
cortical H2O% (JOINT)	24	567564	GGaluGA190367	0.017133947	0.059443282	0.807378029	(JOINT)
cortical H2O% (JOINT)	24	580488	Gga_rs13603929	0.030034579	0.181259771	0.670292841	(JOINT)
cortical H2O% (JOINT)	24	587038	GGaluGA190387	0.030034579	0.181259771	0.670292841	(JOINT)
cortical H2O% (JOINT)	24	591195	GGaluGA190391	-0.016931776	0.074463599	0.784945314	(JOINT)
cortical H2O% (JOINT)	24	599833	GGaluGA190397	0.020566844	0.069766291	0.791677364	(JOINT)
cortical H2O% (JOINT)	24	616358	Gga_rs14292286	0.016171133	0.098159574	0.754049496	(JOINT)
cortical H2O% (JOINT)	24	623304	Gga_rs14292299	0.016171133	0.098159574	0.754049496	(JOINT)
cortical H2O% (JOINT)	24	627906	Gga_rs15209681	0.016171133	0.098159574	0.754049496	(JOINT)
cortical H2O% (JOINT)	24	641858	GGaluGA190422	0.011699114	0.051678604	0.820167703	(JOINT)
cortical H2O% (JOINT)	24	648204	Gga_rs16192939	0.02236116	0.08103194	0.775903799	(JOINT)
cortical H2O% (JOINT)	24	652134	GGaluGA190431	0.02236116	0.08103194	0.775903799	(JOINT)
cortical H2O% (JOINT)	24	663290	Gga_rs14292322	0.013216991	0.069398916	0.792213976	(JOINT)
cortical H2O% (JOINT)	24	668595	Gga_rs13603976	0.003730681	0.002874853	0.957239787	(JOINT)
cortical H2O% (JOINT)	24	676065	GGaluGA190444	-0.0218436	0.089142285	0.765270407	(JOINT)
cortical H2O% (JOINT)	24	677037	GGaluGA190446	-0.0218436	0.089142285	0.765270407	(JOINT)
cortical H2O% (JOINT)	24	689571	GGaluGA190452	-0.01546242	0.048742456	0.825266121	(JOINT)
cortical H2O% (JOINT)	24	695676	Gga_rs15209929	0.008351453	0.014577395	0.903899444	(JOINT)
cortical H2O% (JOINT)	24	701593	Gga_rs16192999	-0.010598434	0.016642254	0.897353803	(JOINT)
cortical H2O% (JOINT)	24	726701	Gga_rs14292356	0.024104809	0.037810581	0.845823988	(JOINT)
cortical H2O% (JOINT)	24	735325	GGaluGA190480	0.006367745	0.005939796	0.938567802	(JOINT)
cortical H2O% (JOINT)	24	744286	GGaluGA190487	0.024104809	0.037810581	0.845823988	(JOINT)
cortical H2O% (JOINT)	24	758978	Gga_rs13604015	-0.003673095	0.002421349	0.960754174	(JOINT)
cortical H2O% (JOINT)	24	769349	Gga_rs16193075	0.006214557	0.005651079	0.940076543	(JOINT)
cortical H2O% (JOINT)	24	772772	Gga_rs14292399	-0.027602799	0.15820442	0.690815072	(JOINT)
cortical H2O% (JOINT)	24	775363	GGaluGA190505	0.006214557	0.005651079	0.940076543	(JOINT)
cortical H2O% (JOINT)	24	786261	Gga_rs14292430	-0.011080488	0.048334097	0.825987846	(JOINT)
cortical H2O% (JOINT)	24	798376	GGaluGA190519	-0.012285497	0.030463397	0.861442931	(JOINT)
cortical H2O% (JOINT)	24	805109	Gga_rs14292457	-0.003537523	0.003222752	0.954728976	(JOINT)
cortical H2O% (JOINT)	24	817274	Gga_rs14292480	0.012285497	0.030463397	0.861442931	(JOINT)
cortical H2O% (JOINT)	24	825650	Gga_rs13604036	0.024104809	0.037810581	0.845823988	(JOINT)
cortical H2O% (JOINT)	24	830119	Gga_rs13604043	-0.00269371	0.002837701	0.957516725	(JOINT)
cortical H2O% (JOINT)	24	855182	GGaluGA190537	-0.03593254	0.230447739	0.631192035	(JOINT)
cortical H2O% (JOINT)	24	873082	Gga_rs14292555	0.031871705	0.392598782	0.530936525	(JOINT)
cortical H2O% (JOINT)	24	875839	Gga_rs16193173	0.031871705	0.392598782	0.530936525	(JOINT)
cortical H2O% (JOINT)	24	888094	GGaluGA190561	-0.009162771	0.016256858	0.898542788	(JOINT)
cortical H2O% (JOINT)	24	895223	GGaluGA190568	0.007929786	0.013067261	0.908990373	(JOINT)
cortical H2O% (JOINT)	24	907296	GGaluGA190578	-0.013853486	0.066382495	0.796678576	(JOINT)
cortical H2O% (JOINT)	24	914453	Gga_rs15210605	-0.009146876	0.016202098	0.898712882	(JOINT)
cortical H2O% (JOINT)	24	925917	Gga_rs14292624	-0.015506488	0.083435073	0.772695174	(JOINT)
cortical H2O% (JOINT)	24	934974	GGaluGA190601	-0.011475248	0.025555445	0.872990803	(JOINT)
cortical H2O% (JOINT)	24	949310	Gga_rs13604101	0.055128014	0.599884365	0.438622149	(JOINT)
cortical H2O% (JOINT)	24	970353	Gga_rs15210918	-0.031261808	0.325151319	0.568528213	(JOINT)
cortical H2O% (JOINT)	24	994609	Gga_rs16193312	-0.004402046	0.003933307	0.949992588	(JOINT)
cortical H2O% (JOINT)	24	1003289	Gga_rs14292713	-0.004402046	0.003933307	0.949992588	(JOINT)
cortical H2O% (JOINT)	24	1022507	Gga_rs13604131	0.013851031	0.034553867	0.852533608	(JOINT)
cortical H2O% (JOINT)	24	1028856	Gga_rs14292733	0.013851031	0.034553867	0.852533608	(JOINT)
cortical H2O% (JOINT)	24	1042949	Gga_rs13604146	0.038658822	0.392992641	0.530730522	(JOINT)
cortical H2O% (JOINT)	24	1046952	Gga_rs14292747	-0.038557515	0.264863829	0.606798158	(JOINT)
cortical H2O% (JOINT)	24	1053085	GGaluGA190656	-0.038557515	0.264863829	0.606798158	(JOINT)
cortical H2O% (JOINT)	24	1066547	Gga_rs14292754	-0.038557515	0.264863829	0.606798158	(JOINT)
cortical H2O% (JOINT)	24	1143074	Gga_rs14292805	0.058421072	0.646135796	0.421497631	(JOINT)
cortical H2O% (JOINT)	24	1164362	Gga_rs14292823	0.077061874	0.3627573	0.546978875	(JOINT)
cortical H2O% (JOINT)	24	1178458	Gga_rs10729555	0.077061874	0.3627573	0.546978875	(JOINT)
cortical H2O% (JOINT)	24	1181830	GGaluGA190726	-0.013048148	0.054038888	0.816178686	(JOINT)
cortical H2O% (JOINT)	24	1197247	Gga_rs14292879	-0.012933711	0.052535664	0.818708345	(JOINT)
cortical H2O% (JOINT)	24	1210695	Gga_rs14292935	-0.065074018	0.842612049	0.358650791	(JOINT)
cortical H2O% (JOINT)	24	1237432	GGaluGA190762	0.055747123	0.564265202	0.452546814	(JOINT)
cortical H2O% (JOINT)	24	1243717	Gga_rs16193571	0.032264563	0.335625887	0.562364991	(JOINT)
cortical H2O% (JOINT)	24	1257770	Gga_rs16193598	0.055636816	1.016796775	0.31328003	(JOINT)
cortical H2O% (JOINT)	24	1261105	Gga_rs13604214	0.055636816	1.016796775	0.31328003	(JOINT)
cortical H2O% (JOINT)	24	1271404	GGaluGA190792	0.022187312	0.162784131	0.686606064	(JOINT)
cortical H2O% (JOINT)	24	1279026	Gga_rs16193668	-0.006588535	0.011145952	0.915920044	(JOINT)
cortical H2O% (JOINT)	24	1283075	Gga_rs15211846	0.051745872	0.322406163	0.570165205	(JOINT)
cortical H2O% (JOINT)	24	1285745	GGaluGA190802	0.009159666	0.017413314	0.895016314	(JOINT)
cortical H2O% (JOINT)	24	1300409	GGaluGA190810	0.055573158	0.786889032	0.375042475	(JOINT)
cortical H2O% (JOINT)	24	1333626	Gga_rs15211983	-0.051745872	0.322406163	0.570165205	(JOINT)
cortical H2O% (JOINT)	24	1336611	GGaluGA190818	-0.024596112	0.099692003	0.752199556	(JOINT)
cortical H2O% (JOINT)	24	1344803	Gga_rs16193810	0.049334075	0.78632491	0.375213711	(JOINT)
cortical H2O% (JOINT)	24	1351339	Gga_rs14293055	0.065927039	1.120502281	0.289810326	(JOINT)
cortical H2O% (JOINT)	24	1356084	GGaluGA190841	0.054849208	0.627447523	0.428293128	(JOINT)
cortical H2O% (JOINT)	24	1371145	Gga_rs14293074	-0.032143427	0.191393863	0.66175904	(JOINT)
cortical H2O% (JOINT)	24	1403346	Gga_rs13604294	-0.005971626	0.011028402	0.916362954	(JOINT)
cortical H2O% (JOINT)	24	1408711	Gga_rs15212230	0.001323856	0.000552526	0.981246752	(JOINT)
cortical H2O% (JOINT)	24	1412343	Gga_rs14293098	-0.007797639	0.019311185	0.889478051	(JOINT)
cortical H2O% (JOINT)	24	1429573	Gga_rs15212285	0.031836261	0.171080836	0.679153015	(JOINT)
cortical H2O% (JOINT)	24	1432835	GGaluGA190876	0.031836261	0.171080836	0.679153015	(JOINT)
cortical H2O% (JOINT)	24	1454053	Gga_rs15212375	0.016844204	0.06336151	0.801259721	(JOINT)
cortical H2O% (JOINT)	24	1455165	GGaluGA190891	0.033332875	0.298251039	0.584980945	(JOINT)
cortical H2O% (JOINT)	24	1466902	Gga_rs15212525	0.054769779	0.112071273	0.737798232	(JOINT)
cortical H2O% (JOINT)	24	1470810	Gga_rs10724113	-0.052644929	0.585530769	0.444152565	(JOINT)
cortical H2O% (JOINT)	24	1477234	Gga_rs14293154	0.029205558	0.083898748	0.772081865	(JOINT)
cortical H2O% (JOINT)	24	1480446	Gga_rs14293160	0.0367927	0.355481061	0.551026714	(JOINT)
cortical H2O% (JOINT)	24	1491221	Gga_rs14293166	0.053565516	0.60524847	0.436582475	(JOINT)
cortical H2O% (JOINT)	24	1496693	GGaluGA190911	-0.01456705	0.012039254	0.912628636	(JOINT)
cortical H2O% (JOINT)	24	1503199	GGaluGA190915	-0.037215381	0.373194848	0.541267932	(JOINT)
cortical H2O% (JOINT)	24	1506014	GGaluGA190921	-0.027767178	0.212257663	0.645003596	(JOINT)
cortical H2O% (JOINT)	24	1518258	Gga_rs14293190	-0.046326874	0.573259876	0.448966429	(JOINT)
cortical H2O% (JOINT)	24	1524528	GGaluGA190944	0.068142452	0.976665734	0.323023371	(JOINT)
cortical H2O% (JOINT)	24	1528089	GGaluGA190946	0.035102849	0.068524958	0.793496671	(JOINT)
cortical H2O% (JOINT)	24	1535244	GGaluGA190956	-0.032817541	0.294213216	0.587533167	(JOINT)
cortical H2O% (JOINT)	24	1540377	Gga_rs14293242	0.051664996	0.564203393	0.452571572	(JOINT)
cortical H2O% (JOINT)	24	1555754	Gga_rs13604387	-0.035102849	0.068524958	0.793496671	(JOINT)
cortical H2O% (JOINT)	24	1564994	Gga_rs14293312	0.043310689	0.394379708	0.530006179	(JOINT)
cortical H2O% (JOINT)	24	1581177	Gga_rs14293345	0.066429979	0.158245905	0.69077663	(JOINT)
cortical H2O% (JOINT)	24	1585210	Gga_rs14293358	0.004960828	0.002132159	0.96317052	(JOINT)
cortical H2O% (JOINT)	24	1598941	Gga_rs15213018	-0.035102849	0.068524958	0.793496671	(JOINT)
cortical H2O% (JOINT)	24	1605751	Gga_rs14293376	0.035102849	0.068524958	0.793496671	(JOINT)
cortical H2O% (JOINT)	24	1629714	Gga_rs14293389	0.03434419	0.328186409	0.566728953	(JOINT)
cortical H2O% (JOINT)	24	1638221	Gga_rs14293404	-0.013261036	0.046129094	0.829941306	(JOINT)
cortical H2O% (JOINT)	24	1681627	Gga_rs14293455	-0.022388982	0.131219743	0.717170705	(JOINT)
cortical H2O% (JOINT)	24	1690520	Gga_rs15213273	-0.043926745	0.389298882	0.53266817	(JOINT)
cortical H2O% (JOINT)	24	1714420	Gga_rs14293472	0.033214989	0.158245905	0.69077663	(JOINT)
cortical H2O% (JOINT)	24	1725806	Gga_rs14293489	-0.052946935	0.573973961	0.448684077	(JOINT)
cortical H2O% (JOINT)	24	1743300	GGaluGA191065	-0.04122518	0.354688389	0.55147107	(JOINT)
cortical H2O% (JOINT)	24	1745592	Gga_rs14293512	0.383841765	1.452412205	0.228141288	(JOINT)
cortical H2O% (JOINT)	24	1751934	Gga_rs16194308	0.383841765	1.452412205	0.228141288	(JOINT)
cortical H2O% (JOINT)	24	1771566	Gga_rs14293536	0.383841765	1.452412205	0.228141288	(JOINT)
cortical H2O% (JOINT)	24	1786372	Gga_rs14293547	0.012863923	0.034761496	0.852096315	(JOINT)
cortical H2O% (JOINT)	24	1806158	GGaluGA191127	0.080123467	0.49189153	0.483084747	(JOINT)
cortical H2O% (JOINT)	24	1817781	Gga_rs14293578	0.080123467	0.49189153	0.483084747	(JOINT)
cortical H2O% (JOINT)	24	1820367	Gga_rs16194424	0.297131735	1.302392995	0.253776578	(JOINT)
cortical H2O% (JOINT)	24	1831009	GGaluGA001246	-0.054285679	0.894110058	0.344365946	(JOINT)
cortical H2O% (JOINT)	24	1847860	Gga_rs14293609	-0.019549112	0.080811778	0.776200314	(JOINT)
cortical H2O% (JOINT)	24	1861175	Gga_rs15214173	-0.019221262	0.107180991	0.743376649	(JOINT)
cortical H2O% (JOINT)	24	1867052	Gga_rs14293619	-0.011637985	0.029676903	0.863225381	(JOINT)
cortical H2O% (JOINT)	24	1874415	Gga_rs15214261	-0.012517627	0.033189727	0.855441092	(JOINT)
cortical H2O% (JOINT)	24	1884788	GGaluGA191190	-0.033034847	0.147072395	0.70134893	(JOINT)
cortical H2O% (JOINT)	24	1891274	Gga_rs15214346	-0.013868161	0.025771126	0.872460538	(JOINT)
cortical H2O% (JOINT)	24	1897257	Gga_rs15214371	-0.006532898	0.009374088	0.922869442	(JOINT)
cortical H2O% (JOINT)	24	1905417	Gga_rs14293652	-0.023230756	0.085842127	0.769531117	(JOINT)
cortical H2O% (JOINT)	24	1914867	Gga_rs16194545	-0.20117283	1.282397435	0.257453748	(JOINT)
cortical H2O% (JOINT)	24	1935059	Gga_rs14293672	-0.022661083	0.082081541	0.774496141	(JOINT)
cortical H2O% (JOINT)	24	1962438	GGaluGA191238	-0.04368948	0.348026344	0.555232501	(JOINT)
cortical H2O% (JOINT)	24	1968206	GGaluGA191239	-0.00602778	0.011245584	0.915546491	(JOINT)
cortical H2O% (JOINT)	24	1971859	GGaluGA191245	-0.001704047	0.000359369	0.984875389	(JOINT)
cortical H2O% (JOINT)	24	1979579	GGaluGA191251	0.028672835	0.234443494	0.628248441	(JOINT)
cortical H2O% (JOINT)	24	1987291	Gga_rs16194604	-0.001704047	0.000359369	0.984875389	(JOINT)
cortical H2O% (JOINT)	24	1988060	Gga_rs14293744	-0.001704047	0.000359369	0.984875389	(JOINT)
cortical H2O% (JOINT)	24	1994597	GGaluGA191258	-0.001704047	0.000359369	0.984875389	(JOINT)
cortical H2O% (JOINT)	24	2000319	Gga_rs15214720	-0.001704047	0.000359369	0.984875389	(JOINT)
cortical H2O% (JOINT)	24	2007843	GGaluGA191265	-0.051352676	0.434477258	0.509800164	(JOINT)
cortical H2O% (JOINT)	24	2025089	Gga_rs16194642	0.025681756	0.164846155	0.684733412	(JOINT)
cortical H2O% (JOINT)	24	2036059	Gga_rs15214808	0.090027427	0.950799387	0.329515904	(JOINT)
cortical H2O% (JOINT)	24	2039494	Gga_rs15214826	-0.098299846	1.22989255	0.267427936	(JOINT)
cortical H2O% (JOINT)	24	2045418	GGaluGA191296	0.014466523	0.027761368	0.867671079	(JOINT)
cortical H2O% (JOINT)	24	2072081	GGaluGA191325	-0.173739616	3.107714642	0.077922226	(JOINT)
cortical H2O% (JOINT)	24	2079218	GGaluGA191328	0.0118955	0.017327313	0.895274384	(JOINT)
cortical H2O% (JOINT)	24	2094642	Gga_rs16194709	0.053184386	0.023251746	0.878804236	(JOINT)
cortical H2O% (JOINT)	24	2113012	Gga_rs15214956	0.076110163	1.23544972	0.266349809	(JOINT)
cortical H2O% (JOINT)	24	2115272	Gga_rs13604545	0.071783561	1.133691619	0.286989278	(JOINT)
cortical H2O% (JOINT)	24	2123897	Gga_rs15214964	0.006454379	0.020412595	0.886390757	(JOINT)
cortical H2O% (JOINT)	24	2154692	GGaluGA191390	-0.139584296	0.461067877	0.497125322	(JOINT)
cortical H2O% (JOINT)	24	2181015	GGaluGA191411	-0.117904297	0.892317055	0.34485018	(JOINT)
cortical H2O% (JOINT)	24	2189395	Gga_rs15215151	0.027416294	0.140642896	0.707642721	(JOINT)
cortical H2O% (JOINT)	24	2194581	Gga_rs14293931	-0.026308907	0.12913461	0.719330997	(JOINT)
cortical H2O% (JOINT)	24	2201974	Gga_rs15215194	0.033318694	0.32908159	0.566200382	(JOINT)
cortical H2O% (JOINT)	24	2208436	Gga_rs14293953	-0.046277814	0.698354931	0.403337014	(JOINT)
cortical H2O% (JOINT)	24	2210967	Gga_rs15215213	-0.034217245	0.123772192	0.724978717	(JOINT)
cortical H2O% (JOINT)	24	2254328	Gga_rs14293974	0.004333782	0.006038939	0.938058253	(JOINT)
cortical H2O% (JOINT)	24	2279226	GGaluGA191463	0.114603489	1.31122579	0.252172839	(JOINT)
cortical H2O% (JOINT)	24	2285714	Gga_rs14294015	-0.01378444	0.062663007	0.802335405	(JOINT)
cortical H2O% (JOINT)	24	2298115	Gga_rs15215582	-0.036328552	0.243973877	0.621350589	(JOINT)
cortical H2O% (JOINT)	24	2310527	Gga_rs14697331	-0.051593953	0.927353952	0.335551444	(JOINT)
cortical H2O% (JOINT)	24	2316331	Gga_rs14697323	0.222926642	8.910936216	0.002834679	(JOINT)
cortical H2O% (JOINT)	24	2324231	Gga_rs13604595	-0.102778512	3.332096126	0.067940236	(JOINT)
cortical H2O% (JOINT)	24	2331629	Gga_rs14294043	-0.090192654	2.800139496	0.094256106	(JOINT)
cortical H2O% (JOINT)	24	2349040	Gga_rs14294048	-0.027969535	0.234452435	0.628241888	(JOINT)
cortical H2O% (JOINT)	24	2362093	Gga_rs15215725	-0.003816456	0.004238609	0.948090716	(JOINT)
cortical H2O% (JOINT)	24	2364469	Gga_rs16194927	-0.03074943	0.352859098	0.552499109	(JOINT)
cortical H2O% (JOINT)	24	2371786	Gga_rs15215768	-0.094159327	1.689936858	0.193609293	(JOINT)
cortical H2O% (JOINT)	24	2380515	Gga_rs15215849	-0.075017136	1.54387988	0.214041215	(JOINT)
cortical H2O% (JOINT)	24	2392651	Gga_rs15215921	-0.107377712	2.192635	0.138671905	(JOINT)
cortical H2O% (JOINT)	24	2478841	Gga_rs14294135	-0.004975239	0.003348556	0.953854798	(JOINT)
cortical H2O% (JOINT)	24	2488760	GGaluGA191601	-0.004975239	0.003348556	0.953854798	(JOINT)
cortical H2O% (JOINT)	24	2503236	GGaluGA191606	0.00177727	0.00066781	0.979383341	(JOINT)
cortical H2O% (JOINT)	24	2530792	GGaluGA191629	-0.004065513	0.003492945	0.95287155	(JOINT)
cortical H2O% (JOINT)	24	2547814	Gga_rs14294193	-0.063457087	1.097019512	0.294921128	(JOINT)
cortical H2O% (JOINT)	24	2549871	GGaluGA191642	-0.063457087	1.097019512	0.294921128	(JOINT)
cortical H2O% (JOINT)	24	2570827	Gga_rs16195178	-0.074793684	1.16864254	0.279680338	(JOINT)
cortical H2O% (JOINT)	24	2578482	Gga_rs15216528	-0.074793684	1.16864254	0.279680338	(JOINT)
cortical H2O% (JOINT)	24	2582980	GGaluGA191666	-0.062640412	1.072862882	0.300299683	(JOINT)
cortical H2O% (JOINT)	24	2594324	Gga_rs14294256	-0.054798496	0.819815544	0.365234102	(JOINT)
cortical H2O% (JOINT)	24	2602371	Gga_rs16195218	-0.050502366	0.694865479	0.404514365	(JOINT)
cortical H2O% (JOINT)	24	2607318	GGaluGA191680	-0.005365011	0.004476946	0.946653363	(JOINT)
cortical H2O% (JOINT)	24	2607659	Gga_rs13604723	0.03604128	0.245258914	0.620433386	(JOINT)
cortical H2O% (JOINT)	24	2621900	GGaluGA191694	0.031291119	0.18065125	0.670814163	(JOINT)
cortical H2O% (JOINT)	24	2628071	Gga_rs14294299	-0.025561123	0.167792656	0.682081041	(JOINT)
cortical H2O% (JOINT)	24	2634461	Gga_rs13604748	-0.025561123	0.167792656	0.682081041	(JOINT)
cortical H2O% (JOINT)	24	2638650	GGaluGA191706	0.019736869	0.072005742	0.788438499	(JOINT)
cortical H2O% (JOINT)	24	2638891	Gga_rs13604756	-0.034089351	0.30294297	0.582043298	(JOINT)
cortical H2O% (JOINT)	24	2663798	GGaluGA191716	-0.036067944	0.337385683	0.561342157	(JOINT)
cortical H2O% (JOINT)	24	2695254	GGaluGA191740	-0.008672663	0.015717842	0.900229989	(JOINT)
cortical H2O% (JOINT)	24	2700470	Gga_rs15216998	0.044347244	0.369682123	0.543177589	(JOINT)
cortical H2O% (JOINT)	24	2705120	GGaluGA191744	0.044347244	0.369682123	0.543177589	(JOINT)
cortical H2O% (JOINT)	24	2709923	Gga_rs14294388	-0.045681356	0.327293332	0.567257236	(JOINT)
cortical H2O% (JOINT)	24	2719435	GGaluGA191746	0.051674151	0.494202768	0.482058512	(JOINT)
cortical H2O% (JOINT)	24	2727644	Gga_rs15217054	0.025946836	0.134863064	0.713442192	(JOINT)
cortical H2O% (JOINT)	24	2734923	Gga_rs14294410	-0.030680427	0.374772518	0.540414261	(JOINT)
cortical H2O% (JOINT)	24	2735851	GGaluGA191751	0.005316283	0.011057556	0.916252887	(JOINT)
cortical H2O% (JOINT)	24	2746352	Gga_rs13604817	-0.002613531	0.002301006	0.961741108	(JOINT)
cortical H2O% (JOINT)	24	2751667	GGaluGA191764	-0.031874247	0.378468524	0.538423998	(JOINT)
cortical H2O% (JOINT)	24	2753934	Gga_rs15217205	-0.024088239	0.152161276	0.696478463	(JOINT)
cortical H2O% (JOINT)	24	2767789	GGaluGA191777	-0.035673756	0.287237731	0.591996119	(JOINT)
cortical H2O% (JOINT)	24	2774963	GGaluGA191784	-0.019991219	0.135372134	0.712925786	(JOINT)
cortical H2O% (JOINT)	24	2785429	Gga_rs14294464	-0.02198209	0.149014111	0.699479295	(JOINT)
cortical H2O% (JOINT)	24	2788765	GGaluGA191791	-0.030294727	0.147529596	0.700907432	(JOINT)
cortical H2O% (JOINT)	24	2795739	Gga_rs14294470	-0.02198209	0.149014111	0.699479295	(JOINT)
cortical H2O% (JOINT)	24	2804550	Gga_rs16195548	-0.074940251	1.65279176	0.198579383	(JOINT)
cortical H2O% (JOINT)	24	2805576	Gga_rs14294502	-0.020831288	0.133113274	0.71522568	(JOINT)
cortical H2O% (JOINT)	24	2815767	Gga_rs16195582	-0.057272723	0.504394782	0.477575432	(JOINT)
cortical H2O% (JOINT)	24	2819310	Gga_rs14294507	-0.005266775	0.0062904	0.936784428	(JOINT)
cortical H2O% (JOINT)	24	2826508	Gga_rs14294523	-0.043006195	0.581051592	0.445900426	(JOINT)
cortical H2O% (JOINT)	24	2835231	Gga_rs14294533	-0.033239064	0.361236759	0.547820172	(JOINT)
cortical H2O% (JOINT)	24	2847971	Gga_rs15217501	0.098345695	2.716524428	0.099314052	(JOINT)
cortical H2O% (JOINT)	24	2865831	Gga_rs14294571	-0.057681511	0.521946545	0.470012521	(JOINT)
cortical H2O% (JOINT)	24	2873651	Gga_rs16195743	-0.021086983	0.189749818	0.663124924	(JOINT)
cortical H2O% (JOINT)	24	2879156	Gga_rs14294612	-0.099771019	0.837046661	0.360242796	(JOINT)
cortical H2O% (JOINT)	24	2883903	GGaluGA191839	0.009637092	0.016825501	0.896793378	(JOINT)
cortical H2O% (JOINT)	24	2889915	GGaluGA191841	-0.099771019	0.837046661	0.360242796	(JOINT)
cortical H2O% (JOINT)	24	2896253	Gga_rs14294642	-0.101925474	2.103972105	0.14691704	(JOINT)
cortical H2O% (JOINT)	24	2901122	GGaluGA191857	0.067761023	0.768599742	0.380650582	(JOINT)
cortical H2O% (JOINT)	24	2910821	GGaluGA191870	-0.054963187	0.807813486	0.368767485	(JOINT)
cortical H2O% (JOINT)	24	2924302	Gga_rs10728006	0.083918133	1.465768276	0.226014553	(JOINT)
cortical H2O% (JOINT)	24	2932153	Gga_rs14294690	0.00725473	0.008196396	0.927862919	(JOINT)
cortical H2O% (JOINT)	24	2940604	GGaluGA191878	-0.004387329	0.006451517	0.935981689	(JOINT)
cortical H2O% (JOINT)	24	2950833	GGaluGA191886	0.405149565	4.924960095	0.026471414	(JOINT)
cortical H2O% (JOINT)	24	2962786	Gga_rs15217966	-0.02380948	0.08465163	0.771089918	(JOINT)
cortical H2O% (JOINT)	24	2986532	Gga_rs14294720	0.020684667	0.053430986	0.817197158	(JOINT)
cortical H2O% (JOINT)	24	3005699	Gga_rs15218054	0.428094379	3.293192305	0.069567644	(JOINT)
cortical H2O% (JOINT)	24	3010831	GGaluGA191928	0.189226458	8.357105511	0.00384182	(JOINT)
cortical H2O% (JOINT)	24	3020835	Gga_rs16195920	-0.09926648	1.182164988	0.276915687	(JOINT)
cortical H2O% (JOINT)	24	3031912	Gga_rs16195943	0.163697933	6.2328066	0.012540482	(JOINT)
cortical H2O% (JOINT)	24	3044090	Gga_rs14294793	-0.122348924	2.856584432	0.091000539	(JOINT)
cortical H2O% (JOINT)	24	3064487	GGaluGA191963	-0.122382456	2.879304083	0.089724791	(JOINT)
cortical H2O% (JOINT)	24	3096489	Gga_rs15218452	-0.132976643	3.991862453	0.045720501	(JOINT)
cortical H2O% (JOINT)	24	3099523	Gga_rs10724601	0.113478	0.185595937	0.666607641	(JOINT)
cortical H2O% (JOINT)	24	3107154	Gga_rs15218508	0.116614024	2.355400083	0.12484985	(JOINT)
cortical H2O% (JOINT)	24	3116148	Gga_rs14294912	-0.167383515	2.152348608	0.142351988	(JOINT)
cortical H2O% (JOINT)	24	3131695	GGaluGA192008	-0.336411532	10.52334335	0.00117876	(JOINT)
cortical H2O% (JOINT)	24	3137602	Gga_rs16196096	0.186648563	3.191182906	0.07403642	(JOINT)
cortical H2O% (JOINT)	24	3143431	Gga_rs14294947	-0.321786568	8.918709213	0.002822639	(JOINT)
cortical H2O% (JOINT)	24	3164181	Gga_rs14294963	0.301504079	1.052913588	0.304837014	(JOINT)
cortical H2O% (JOINT)	24	3171773	GGaluGA192021	-0.336411532	10.52334335	0.00117876	(JOINT)
cortical H2O% (JOINT)	24	3179850	GGaluGA192025	0.051714546	0.381104968	0.537012469	(JOINT)
cortical H2O% (JOINT)	24	3183785	Gga_rs15218734	0.105023264	2.304399968	0.129008091	(JOINT)
cortical H2O% (JOINT)	24	3189504	GGaluGA192032	-0.321786568	8.918709213	0.002822639	(JOINT)
cortical H2O% (JOINT)	24	3196373	GGaluGA192052	-0.321786568	8.918709213	0.002822639	(JOINT)
cortical H2O% (JOINT)	24	3208350	Gga_rs16196220	0.028877089	0.101962999	0.749486555	(JOINT)
cortical H2O% (JOINT)	24	3233531	Gga_rs13605088	0.105044902	1.314536888	0.251574867	(JOINT)
cortical H2O% (JOINT)	24	3243457	Gga_rs14295084	0.026759149	0.144455524	0.70389119	(JOINT)
cortical H2O% (JOINT)	24	3252635	Gga_rs15219027	-0.040105964	0.330278837	0.565494945	(JOINT)
cortical H2O% (JOINT)	24	3259689	GGaluGA192086	-0.020621322	0.086313463	0.768917208	(JOINT)
cortical H2O% (JOINT)	24	3259845	GGaluGA192088	-0.020621322	0.086313463	0.768917208	(JOINT)
cortical H2O% (JOINT)	24	3274360	Gga_rs15219079	-0.06638221	1.062081354	0.302740956	(JOINT)
cortical H2O% (JOINT)	24	3283776	Gga_rs13605108	-0.101386771	1.207861295	0.271756101	(JOINT)
cortical H2O% (JOINT)	24	3293760	Gga_rs14295146	5.36E-05	4.98E-07	0.999436764	(JOINT)
cortical H2O% (JOINT)	24	3298600	Gga_rs14295156	0.034207767	0.152879394	0.695798754	(JOINT)
cortical H2O% (JOINT)	24	3318825	Gga_rs14295193	-0.026588622	0.086909926	0.768142927	(JOINT)
cortical H2O% (JOINT)	24	3327733	Gga_rs14295209	-0.042002157	0.207067192	0.649075885	(JOINT)
cortical H2O% (JOINT)	24	3335637	GGaluGA192142	0.041044212	0.361594247	0.547622162	(JOINT)
cortical H2O% (JOINT)	24	3336713	Gga_rs14295229	0.04990174	0.532238241	0.465667374	(JOINT)
cortical H2O% (JOINT)	24	3347923	Gga_rs14295240	0.012241762	0.01877868	0.891002875	(JOINT)
cortical H2O% (JOINT)	24	3377901	Gga_rs13605171	0.014960648	0.025419553	0.873326082	(JOINT)
cortical H2O% (JOINT)	24	3386835	Gga_rs16196468	0.032516582	0.204018507	0.65149659	(JOINT)
cortical H2O% (JOINT)	24	3399508	Gga_rs15219618	0.008008931	0.011153588	0.915891354	(JOINT)
cortical H2O% (JOINT)	24	3401992	Gga_rs14295304	0.006223592	0.006736498	0.934586141	(JOINT)
cortical H2O% (JOINT)	24	3412276	Gga_rs14295311	-0.003444587	0.002051105	0.963876854	(JOINT)
cortical H2O% (JOINT)	24	3414965	GGaluGA192175	-0.000354003	2.18E-05	0.996272086	(JOINT)
cortical H2O% (JOINT)	24	3466145	Gga_rs13605199	0.040340191	0.213124911	0.644329079	(JOINT)
cortical H2O% (JOINT)	24	3474390	Gga_rs14295348	-0.039760085	0.2880849	0.591450393	(JOINT)
cortical H2O% (JOINT)	24	3480621	Gga_rs16196585	0.101764275	2.505224307	0.113469328	(JOINT)
cortical H2O% (JOINT)	24	3487427	Gga_rs16196587	0.133997636	0.58573328	0.444073792	(JOINT)
cortical H2O% (JOINT)	24	3493748	GGaluGA192197	0.195603961	1.302652521	0.253729278	(JOINT)
cortical H2O% (JOINT)	24	3503108	Gga_rs15219766	-0.082570562	1.29423985	0.255268068	(JOINT)
cortical H2O% (JOINT)	24	3505381	Gga_rs15219780	-0.181265722	1.779961681	0.182154032	(JOINT)
cortical H2O% (JOINT)	24	3513117	Gga_rs16196605	0.106737147	2.584039269	0.107945887	(JOINT)
cortical H2O% (JOINT)	24	3531646	Gga_rs14295372	0.055835387	0.436717632	0.508710984	(JOINT)
cortical H2O% (JOINT)	24	3542879	Gga_rs13605213	0.090245478	1.413797474	0.234427013	(JOINT)
cortical H2O% (JOINT)	24	3551977	Gga_rs14295407	0.199725489	0.262063484	0.608706045	(JOINT)
cortical H2O% (JOINT)	24	3561245	GGaluGA000958	-0.028887041	0.162108972	0.687222214	(JOINT)
cortical H2O% (JOINT)	24	3583582	GGaluGA192237	0.231446674	1.898633552	0.168231348	(JOINT)
cortical H2O% (JOINT)	24	3593177	Gga_rs16712311	0.231446674	1.898633552	0.168231348	(JOINT)
cortical H2O% (JOINT)	24	3596469	Gga_rs14711112	0.248255179	2.258666112	0.132868462	(JOINT)
cortical H2O% (JOINT)	24	3605648	GGaluGA192260	0.016869246	0.087808271	0.766982198	(JOINT)
cortical H2O% (JOINT)	24	3612841	Gga_rs14295419	0.028957885	0.173092996	0.677377467	(JOINT)
cortical H2O% (JOINT)	24	3615587	Gga_rs14295427	0.059139458	1.092406195	0.295938688	(JOINT)
cortical H2O% (JOINT)	24	3623646	GGaluGA192273	-0.020084057	0.083323202	0.772843423	(JOINT)
cortical H2O% (JOINT)	24	3631072	GGaluGA192278	0.13231606	2.254568448	0.133220589	(JOINT)
cortical H2O% (JOINT)	24	3638071	GGaluGA192284	0.041656697	0.427297741	0.513317893	(JOINT)
cortical H2O% (JOINT)	24	3650157	Gga_rs14295459	0.14946327	0.758551864	0.383782093	(JOINT)
cortical H2O% (JOINT)	24	3657322	GGaluGA192292	0.014372273	0.046681704	0.828941375	(JOINT)
cortical H2O% (JOINT)	24	3668503	GGaluGA192294	0.127848034	0.532781395	0.465439845	(JOINT)
cortical H2O% (JOINT)	24	3682144	Gga_rs15220075	0.022553441	0.157896388	0.691100692	(JOINT)
cortical H2O% (JOINT)	24	3703559	Gga_rs16196837	0.03968546	0.51697652	0.47213427	(JOINT)
cortical H2O% (JOINT)	24	3712135	Gga_rs14295517	-0.016594797	0.102600213	0.748731312	(JOINT)
cortical H2O% (JOINT)	24	3732319	Gga_rs15220353	-0.037082057	0.379286694	0.537985233	(JOINT)
cortical H2O% (JOINT)	24	3745308	GGaluGA192377	-0.06273691	0.828785802	0.362623862	(JOINT)
cortical H2O% (JOINT)	24	3756214	Gga_rs14295556	0.025547389	0.163374462	0.686068544	(JOINT)
cortical H2O% (JOINT)	24	3762934	GGaluGA192390	0.024965746	0.18565807	0.666555208	(JOINT)
cortical H2O% (JOINT)	24	3776011	Gga_rs16196993	-0.091178406	1.743824783	0.18665493	(JOINT)
cortical H2O% (JOINT)	24	3803177	GGaluGA001251	0.011711754	0.009818104	0.921069715	(JOINT)
cortical H2O% (JOINT)	24	3819965	Gga_rs15220617	-0.011920706	0.042564406	0.83654765	(JOINT)
cortical H2O% (JOINT)	24	3830321	Gga_rs16197037	-0.000657295	0.000126148	0.991038712	(JOINT)
cortical H2O% (JOINT)	24	3835838	Gga_rs14295633	-0.01577216	0.072641874	0.78752835	(JOINT)
cortical H2O% (JOINT)	24	3842576	Gga_rs13605380	-0.0313671	0.174468148	0.676170973	(JOINT)
cortical H2O% (JOINT)	24	3849158	Gga_rs14295651	-0.028683077	0.242603394	0.622332098	(JOINT)
cortical H2O% (JOINT)	24	3856619	GGaluGA192473	-0.067841458	0.960690165	0.327013052	(JOINT)
cortical H2O% (JOINT)	24	3874806	GGaluGA192489	-0.039832729	0.477010762	0.489779447	(JOINT)
cortical H2O% (JOINT)	24	3887297	GGaluGA192507	-0.068097846	0.813341882	0.367134063	(JOINT)
cortical H2O% (JOINT)	24	3894710	Gga_rs15220905	-0.006454761	0.00540897	0.941371878	(JOINT)
cortical H2O% (JOINT)	24	3900343	Gga_rs14295700	-0.054009875	0.516314711	0.472417969	(JOINT)
cortical H2O% (JOINT)	24	3903880	GGaluGA192520	-0.082144603	1.408241748	0.235348492	(JOINT)
cortical H2O% (JOINT)	24	3918068	GGaluGA192534	-0.285315001	1.874151661	0.171000341	(JOINT)
cortical H2O% (JOINT)	24	3923299	Gga_rs15221004	-0.042129529	0.457428339	0.498828301	(JOINT)
cortical H2O% (JOINT)	24	3928327	GGaluGA192541	-0.066435983	1.189045614	0.275522152	(JOINT)
cortical H2O% (JOINT)	24	3935044	GGaluGA192546	-0.048802089	0.609464876	0.434989365	(JOINT)
cortical H2O% (JOINT)	24	3943042	GGaluGA192555	-0.073764055	0.770323172	0.380117095	(JOINT)
cortical H2O% (JOINT)	24	3959199	GGaluGA192558	-0.079804863	0.910463149	0.339991562	(JOINT)
cortical H2O% (JOINT)	24	3970905	Gga_rs16197237	-0.285315001	1.874151661	0.171000341	(JOINT)
cortical H2O% (JOINT)	24	4011801	Gga_rs14295822	-0.020376951	0.068681924	0.793265653	(JOINT)
cortical H2O% (JOINT)	24	4021744	Gga_rs14295829	-0.022590153	0.083464797	0.772655802	(JOINT)
cortical H2O% (JOINT)	24	4036745	Gga_rs14295842	-0.103197575	0.293585497	0.587931969	(JOINT)
cortical H2O% (JOINT)	24	4048780	Gga_rs14295862	-0.002148185	0.000726675	0.978494108	(JOINT)
cortical H2O% (JOINT)	24	4056605	GGaluGA192645	-0.056539939	0.256972085	0.612208046	(JOINT)
cortical H2O% (JOINT)	24	4095566	GGaluGA192666	0.080474692	0.331483747	0.564786708	(JOINT)
cortical H2O% (JOINT)	24	4096262	Gga_rs14295933	0.080474692	0.331483747	0.564786708	(JOINT)
cortical H2O% (JOINT)	24	4106186	GGaluGA192677	-0.085685423	0.398913589	0.527650859	(JOINT)
cortical H2O% (JOINT)	24	4114407	GGaluGA192679	-0.133757753	1.059088454	0.30342318	(JOINT)
cortical H2O% (JOINT)	24	4123059	Gga_rs14295977	-0.05969669	0.635016154	0.425521303	(JOINT)
cortical H2O% (JOINT)	24	4149976	GGaluGA192714	-0.098122977	1.669913326	0.196270144	(JOINT)
cortical H2O% (JOINT)	24	4153302	GGaluGA192717	0.080964105	1.113351425	0.291354582	(JOINT)
cortical H2O% (JOINT)	24	4165344	GGaluGA192726	0.08586649	1.279126346	0.25806154	(JOINT)
cortical H2O% (JOINT)	24	4183188	Gga_rs15221822	-0.062260629	0.760529718	0.383162799	(JOINT)
cortical H2O% (JOINT)	24	4200681	Gga_rs16197547	-0.034496677	0.230903231	0.630854903	(JOINT)
cortical H2O% (JOINT)	24	4208768	Gga_rs16197554	-0.00309507	0.000952961	0.975373162	(JOINT)
cortical H2O% (JOINT)	24	4245267	Gga_rs15222017	0.004137036	0.001354773	0.970638696	(JOINT)
cortical H2O% (JOINT)	24	4257443	Gga_rs16197597	0.034997902	0.26545463	0.606397273	(JOINT)
cortical H2O% (JOINT)	24	4261895	GGaluGA192789	-0.041390164	0.14310404	0.705214471	(JOINT)
cortical H2O% (JOINT)	24	4272057	GGaluGA192792	0.060400256	0.888011475	0.346016749	(JOINT)
cortical H2O% (JOINT)	24	4278079	Gga_rs14296092	0.039736112	0.408783694	0.522587501	(JOINT)
cortical H2O% (JOINT)	24	4282440	Gga_rs13605536	0.060210543	0.888008198	0.346017639	(JOINT)
cortical H2O% (JOINT)	24	4316032	Gga_rs10726827	-0.45997398	0.708151891	0.400058023	(JOINT)
cortical H2O% (JOINT)	24	4336592	GGaluGA192849	0.033877612	0.098647188	0.75345914	(JOINT)
cortical H2O% (JOINT)	24	4348589	Gga_rs16197718	0.033877612	0.098647188	0.75345914	(JOINT)
cortical H2O% (JOINT)	24	4356241	Gga_rs14296176	0.033877612	0.098647188	0.75345914	(JOINT)
cortical H2O% (JOINT)	24	4362415	Gga_rs14296183	0.013960824	0.017001064	0.896259359	(JOINT)
cortical H2O% (JOINT)	24	4367037	Gga_rs16197733	-0.083230816	0.899319762	0.342964173	(JOINT)
cortical H2O% (JOINT)	24	4370943	Gga_rs15222493	-0.003141802	0.000815212	0.977221961	(JOINT)
cortical H2O% (JOINT)	24	4383961	Gga_rs16197776	0.136916636	0.271141182	0.602567283	(JOINT)
cortical H2O% (JOINT)	24	4387924	Gga_rs14296195	0.136916636	0.271141182	0.602567283	(JOINT)
cortical H2O% (JOINT)	24	4391413	GGaluGA192877	0.136916636	0.271141182	0.602567283	(JOINT)
cortical H2O% (JOINT)	24	4425502	Gga_rs15222653	-0.101166424	1.252373253	0.263099682	(JOINT)
cortical H2O% (JOINT)	24	4427719	Gga_rs10729906	0.136916636	0.271141182	0.602567283	(JOINT)
cortical H2O% (JOINT)	24	4439455	Gga_rs16197856	-0.109770306	1.576945886	0.209201163	(JOINT)
cortical H2O% (JOINT)	24	4440972	GGaluGA192910	0.136916636	0.271141182	0.602567283	(JOINT)
cortical H2O% (JOINT)	24	4458280	Gga_rs15222904	0.078236817	1.725934851	0.188930888	(JOINT)
cortical H2O% (JOINT)	24	4466307	Gga_rs15223001	-0.090029148	1.642971239	0.199918289	(JOINT)
cortical H2O% (JOINT)	24	4474363	GGaluGA192928	0.136916636	0.271141182	0.602567283	(JOINT)
cortical H2O% (JOINT)	24	4501247	Gga_rs16197944	-0.103483325	1.688184694	0.193840439	(JOINT)
cortical H2O% (JOINT)	24	4510930	GGaluGA192967	-0.083098945	1.636918116	0.20074884	(JOINT)
cortical H2O% (JOINT)	24	4517976	GGaluGA192971	0.006808853	0.018201473	0.892680791	(JOINT)
cortical H2O% (JOINT)	24	4528759	Gga_rs15223216	-0.053911694	0.868121534	0.351475873	(JOINT)
cortical H2O% (JOINT)	24	4537701	Gga_rs14296338	0.198224437	0.565749429	0.451952941	(JOINT)
cortical H2O% (JOINT)	24	4558516	GGaluGA192978	-0.13864871	3.48088243	0.062081626	(JOINT)
cortical H2O% (JOINT)	24	4564579	Gga_rs14296369	-0.055704145	0.241766305	0.622933297	(JOINT)
cortical H2O% (JOINT)	24	4605122	GGaluGA193011	-0.077899625	1.352105937	0.244910291	(JOINT)
cortical H2O% (JOINT)	24	4613091	Gga_rs16198083	0.080130007	0.383711039	0.535623812	(JOINT)
cortical H2O% (JOINT)	24	4616250	Gga_rs14296429	0.080130007	0.383711039	0.535623812	(JOINT)
cortical H2O% (JOINT)	24	4637209	GGaluGA193025	-0.005068275	0.006024108	0.938134208	(JOINT)
cortical H2O% (JOINT)	24	4644700	Gga_rs15223566	-0.042282385	0.377501792	0.538943277	(JOINT)
cortical H2O% (JOINT)	24	4647693	Gga_rs15223589	-0.030493812	0.196050114	0.65792815	(JOINT)
cortical H2O% (JOINT)	24	4665381	Gga_rs14296457	0.124498272	1.680037064	0.194919528	(JOINT)
cortical H2O% (JOINT)	24	4674744	GGaluGA193049	-0.094722592	1.411233446	0.234851742	(JOINT)
cortical H2O% (JOINT)	24	4684415	Gga_rs14296481	-0.017772464	0.072710455	0.787430482	(JOINT)
cortical H2O% (JOINT)	24	4687120	Gga_rs15223878	-0.049251729	0.491167743	0.483406863	(JOINT)
cortical H2O% (JOINT)	24	4694063	Gga_rs14296496	-0.00463878	0.0049384	0.943975777	(JOINT)
cortical H2O% (JOINT)	24	4701634	GGaluGA193070	0.155046845	2.585013039	0.10787952	(JOINT)
cortical H2O% (JOINT)	24	4715092	GGaluGA193073	-0.034578671	0.225445559	0.634921637	(JOINT)
cortical H2O% (JOINT)	24	4728512	GGaluGA193086	-0.051547422	0.546503714	0.459749804	(JOINT)
cortical H2O% (JOINT)	24	4734396	Gga_rs16199816	0.114870245	0.73351216	0.391747124	(JOINT)
cortical H2O% (JOINT)	24	4762459	Gga_rs15227716	0.013052385	0.042520111	0.836631522	(JOINT)
cortical H2O% (JOINT)	24	4803966	GGaluGA193114	0.008134008	0.016565346	0.897589944	(JOINT)
cortical H2O% (JOINT)	24	4811788	GGaluGA193117	-0.089100654	2.931555801	0.086863747	(JOINT)
cortical H2O% (JOINT)	24	4824098	Gga_rs16067880	-0.023865911	0.22277921	0.63693041	(JOINT)
cortical H2O% (JOINT)	24	4824130	Gga_rs13814460	-0.023865911	0.22277921	0.63693041	(JOINT)
cortical H2O% (JOINT)	24	4862785	Gga_rs16067926	-0.078167822	1.230475217	0.26731464	(JOINT)
cortical H2O% (JOINT)	24	4865901	Gga_rs14731279	0.036741208	0.372137203	0.541841608	(JOINT)
cortical H2O% (JOINT)	24	4874343	Gga_rs16088547	-0.089278824	1.583220828	0.208297369	(JOINT)
cortical H2O% (JOINT)	24	4879530	Gga_rs13816353	0.024505693	0.223553037	0.636345916	(JOINT)
cortical H2O% (JOINT)	24	4890176	GGaluGA193147	0.03903418	0.661063853	0.416184614	(JOINT)
cortical H2O% (JOINT)	24	4944640	GGaluGA193171	-0.023692411	0.113429139	0.736273382	(JOINT)
cortical H2O% (JOINT)	24	4961921	GGaluGA193182	-0.01604323	0.052572161	0.818646479	(JOINT)
cortical H2O% (JOINT)	24	4981587	Gga_rs16726833	-0.01604323	0.052572161	0.818646479	(JOINT)
cortical H2O% (JOINT)	24	4986201	GGaluGA193197	-0.074841748	1.133706326	0.286986151	(JOINT)
cortical H2O% (JOINT)	24	4993031	Gga_rs13815178	-0.027807978	0.165454268	0.684183753	(JOINT)
cortical H2O% (JOINT)	24	4998850	Gga_rs14296552	-0.029522447	0.186559898	0.665795341	(JOINT)
cortical H2O% (JOINT)	24	5008390	Gga_rs16198312	-0.029522447	0.186559898	0.665795341	(JOINT)
cortical H2O% (JOINT)	24	5017225	Gga_rs14296569	-0.025585742	0.140257522	0.708025135	(JOINT)
cortical H2O% (JOINT)	24	5020442	Gga_rs15224168	-0.025585742	0.140257522	0.708025135	(JOINT)
cortical H2O% (JOINT)	24	5036778	GGaluGA193220	0.018597473	0.074937458	0.784279003	(JOINT)
cortical H2O% (JOINT)	24	5050279	GGaluGA193226	0.018597473	0.074937458	0.784279003	(JOINT)
cortical H2O% (JOINT)	24	5070640	GGaluGA193244	-0.194753846	1.918174203	0.166058075	(JOINT)
cortical H2O% (JOINT)	24	5090697	Gga_rs14296609	-0.194753846	1.918174203	0.166058075	(JOINT)
cortical H2O% (JOINT)	24	5130994	Gga_rs16198389	-0.194753846	1.918174203	0.166058075	(JOINT)
cortical H2O% (JOINT)	24	5136776	Gga_rs15224318	-0.194753846	1.918174203	0.166058075	(JOINT)
cortical H2O% (JOINT)	24	5154846	Gga_rs15224353	-0.15875776	1.259026311	0.261835477	(JOINT)
cortical H2O% (JOINT)	24	5159489	Gga_rs14296647	-0.15875776	1.259026311	0.261835477	(JOINT)
cortical H2O% (JOINT)	24	5181876	Gga_rs14296657	-0.1623634	1.182330424	0.276882078	(JOINT)
cortical H2O% (JOINT)	24	5189671	Gga_rs10729078	0.076016127	0.554093692	0.456649822	(JOINT)
cortical H2O% (JOINT)	24	5198836	Gga_rs14296676	-0.1623634	1.182330424	0.276882078	(JOINT)
cortical H2O% (JOINT)	24	5212501	Gga_rs14296677	-0.029336468	0.166411337	0.683321061	(JOINT)
cortical H2O% (JOINT)	24	5243595	GGaluGA193314	-0.090757094	0.315413736	0.574376946	(JOINT)
cortical H2O% (JOINT)	24	5247898	Gga_rs14296697	-0.090757094	0.315413736	0.574376946	(JOINT)
cortical H2O% (JOINT)	24	5257911	Gga_rs14296726	0.13973552	1.788218071	0.181143424	(JOINT)
cortical H2O% (JOINT)	24	5258468	GGaluGA193324	0.13973552	1.788218071	0.181143424	(JOINT)
cortical H2O% (JOINT)	24	5269751	GGaluGA193327	0.086061353	1.905887046	0.167420849	(JOINT)
cortical H2O% (JOINT)	24	5278750	Gga_rs13724898	-0.075864877	0.212775088	0.64460096	(JOINT)
cortical H2O% (JOINT)	24	5281140	GGaluGA193334	-0.075864877	0.212775088	0.64460096	(JOINT)
cortical H2O% (JOINT)	24	5289031	GGaluGA193346	0.03473994	0.265264291	0.606526365	(JOINT)
cortical H2O% (JOINT)	24	5297916	Gga_rs15224746	-0.628400773	4.54934817	0.032931281	(JOINT)
cortical H2O% (JOINT)	24	5297929	Gga_rs15224749	-0.628400773	4.54934817	0.032931281	(JOINT)
cortical H2O% (JOINT)	24	5315540	Gga_rs16198623	-0.075864877	0.212775088	0.64460096	(JOINT)
cortical H2O% (JOINT)	24	5336856	Gga_rs15224866	0.00727118	0.004934985	0.943995115	(JOINT)
cortical H2O% (JOINT)	24	5342380	Gga_rs15224881	-0.358293011	1.683215946	0.194497677	(JOINT)
cortical H2O% (JOINT)	24	5361439	GGaluGA193409	-0.358293011	1.683215946	0.194497677	(JOINT)
cortical H2O% (JOINT)	24	5388881	GGaluGA193427	0.165293958	1.531749214	0.215850109	(JOINT)
cortical H2O% (JOINT)	24	5417224	Gga_rs14296849	0.094367346	0.695505227	0.404298137	(JOINT)
cortical H2O% (JOINT)	24	5421420	Gga_rs15225096	0.023511762	0.071679119	0.788907493	(JOINT)
cortical H2O% (JOINT)	24	5444123	GGaluGA193484	0.107813643	0.905474122	0.341318126	(JOINT)
cortical H2O% (JOINT)	24	5449279	GGaluGA193493	-0.060206609	0.17319565	0.677287209	(JOINT)
cortical H2O% (JOINT)	24	5466619	GGaluGA193500	-0.003141011	0.002583546	0.959462105	(JOINT)
cortical H2O% (JOINT)	24	5481937	Gga_rs14296888	0.048073792	0.712495415	0.398616637	(JOINT)
cortical H2O% (JOINT)	24	5498064	GGaluGA193520	0.052277093	0.807592209	0.368833074	(JOINT)
cortical H2O% (JOINT)	24	5505787	Gga_rs10727569	0.035822851	0.205940245	0.649968179	(JOINT)
cortical H2O% (JOINT)	24	5512433	Gga_rs16198786	-0.001465554	0.000112174	0.991549575	(JOINT)
cortical H2O% (JOINT)	24	5520080	Gga_rs16198794	-0.001465554	0.000112174	0.991549575	(JOINT)
cortical H2O% (JOINT)	24	5542337	GGaluGA193554	-0.01286239	0.063495198	0.801054563	(JOINT)
cortical H2O% (JOINT)	24	5550380	Gga_rs15225342	-0.01286239	0.063495198	0.801054563	(JOINT)
cortical H2O% (JOINT)	24	5555349	GGaluGA193563	0.02210375	0.094401997	0.75865379	(JOINT)
cortical H2O% (JOINT)	24	5581457	GGaluGA193591	0.005194215	0.010587447	0.918046051	(JOINT)
cortical H2O% (JOINT)	24	5599479	GGaluGA193597	0.04282248	0.393554785	0.53043675	(JOINT)
cortical H2O% (JOINT)	24	5610579	Gga_rs13724971	0.002900901	0.003386133	0.953596895	(JOINT)
cortical H2O% (JOINT)	24	5623431	GGaluGA193616	-0.054530363	1.027814995	0.310672415	(JOINT)
cortical H2O% (JOINT)	24	5632582	Gga_rs16198946	-0.071277922	1.765859793	0.183895293	(JOINT)
cortical H2O% (JOINT)	24	5667919	Gga_rs10726003	-0.093323715	0.993047073	0.318998782	(JOINT)
cortical H2O% (JOINT)	24	5678664	GGaluGA193644	-0.060275325	0.7772889	0.377971575	(JOINT)
cortical H2O% (JOINT)	24	5681873	Gga_rs16198983	-0.041762073	0.342226239	0.558547005	(JOINT)
cortical H2O% (JOINT)	24	5692501	GGaluGA193650	-0.05070395	0.505752687	0.476983288	(JOINT)
cortical H2O% (JOINT)	24	5717123	Gga_rs15225973	0.074760216	1.558796282	0.211841555	(JOINT)
cortical H2O% (JOINT)	24	5728074	Gga_rs14297184	0.019629404	0.159315635	0.689787378	(JOINT)
cortical H2O% (JOINT)	24	5734470	Gga_rs16199032	-0.014060472	0.042039576	0.837544351	(JOINT)
cortical H2O% (JOINT)	24	5746516	GGaluGA193688	0.041922132	0.457993891	0.498563026	(JOINT)
cortical H2O% (JOINT)	24	5756796	Gga_rs15226037	0.028919476	0.213103749	0.644345518	(JOINT)
cortical H2O% (JOINT)	24	5760829	GGaluGA193703	-0.007847118	0.026268391	0.871246587	(JOINT)
cortical H2O% (JOINT)	24	5764713	Gga_rs16199063	-0.002340838	0.00117769	0.972623984	(JOINT)
cortical H2O% (JOINT)	24	5775869	Gga_rs15226053	-0.004068191	0.003704168	0.95146921	(JOINT)
cortical H2O% (JOINT)	24	5800629	Gga_rs10727210	0.017456097	0.096840129	0.75565507	(JOINT)
cortical H2O% (JOINT)	24	5811136	Gga_rs15226163	-0.015394708	0.098106402	0.754113969	(JOINT)
cortical H2O% (JOINT)	24	5820974	GGaluGA193743	0.002825565	0.003001732	0.956307309	(JOINT)
cortical H2O% (JOINT)	24	5833120	Gga_rs15226243	0.036940271	0.494673005	0.481850156	(JOINT)
cortical H2O% (JOINT)	24	5835486	Gga_rs14297262	-0.032314916	0.044813621	0.832347112	(JOINT)
cortical H2O% (JOINT)	24	5852650	Gga_rs16199183	0.036608217	0.48848146	0.484605474	(JOINT)
cortical H2O% (JOINT)	24	5855784	GGaluGA193754	-0.032314916	0.044813621	0.832347112	(JOINT)
cortical H2O% (JOINT)	24	5875828	GGaluGA193764	-0.082882884	0.481703043	0.487651919	(JOINT)
cortical H2O% (JOINT)	24	5886058	Gga_rs14297366	0.110705182	1.064431086	0.302206728	(JOINT)
cortical H2O% (JOINT)	24	5899257	Gga_rs15226513	-0.06530923	1.790770233	0.180832346	(JOINT)
cortical H2O% (JOINT)	24	5905960	Gga_rs16199290	0.009479345	0.003698661	0.951505254	(JOINT)
cortical H2O% (JOINT)	24	5926245	GGaluGA193789	-0.082089977	2.375884091	0.123221821	(JOINT)
cortical H2O% (JOINT)	24	5955208	GGaluGA193802	-0.046169275	0.277681049	0.598225183	(JOINT)
cortical H2O% (JOINT)	24	5956522	Gga_rs14297433	-0.106791235	0.842054868	0.358809738	(JOINT)
cortical H2O% (JOINT)	24	5974578	Gga_rs14297440	-0.106791235	0.842054868	0.358809738	(JOINT)
cortical H2O% (JOINT)	24	5991834	Gga_rs14297459	-0.070845982	2.064594556	0.150755019	(JOINT)
cortical H2O% (JOINT)	24	5992038	GGaluGA193824	-0.070845982	2.064594556	0.150755019	(JOINT)
cortical H2O% (JOINT)	24	6003500	Gga_rs14297476	-0.086233334	1.728280659	0.188630622	(JOINT)
cortical H2O% (JOINT)	24	6012650	Gga_rs14297486	-0.097807517	4.027180381	0.044772711	(JOINT)
cortical H2O% (JOINT)	24	6023808	Gga_rs16199507	-0.073903679	1.485804078	0.222868624	(JOINT)
cortical H2O% (JOINT)	24	6029445	Gga_rs16199512	-0.073903679	1.485804078	0.222868624	(JOINT)
cortical H2O% (JOINT)	24	6080761	GGaluGA193869	-0.089173224	1.914438742	0.166471029	(JOINT)
cortical H2O% (JOINT)	24	6085418	GGaluGA193874	-0.102812995	4.032779914	0.044624353	(JOINT)
cortical H2O% (JOINT)	24	6104191	Gga_rs15227340	0.087059734	2.440602574	0.118230801	(JOINT)
cortical H2O% (JOINT)	24	6109264	GGaluGA193881	0.087059734	2.440602574	0.118230801	(JOINT)
cortical H2O% (JOINT)	24	6112032	Gga_rs14297587	0.087059734	2.440602574	0.118230801	(JOINT)
cortical H2O% (JOINT)	24	6131913	Gga_rs15227419	0.066873594	1.222732583	0.268825048	(JOINT)
cortical H2O% (JOINT)	24	6139685	Gga_rs14297630	0.072963843	1.474662431	0.224611505	(JOINT)
cortical H2O% (JOINT)	24	6165952	Gga_rs14297688	0.064757572	1.153052809	0.282911	(JOINT)
cortical H2O% (JOINT)	24	6171983	Gga_rs13725213	0.064757572	1.153052809	0.282911	(JOINT)
cortical H2O% (JOINT)	24	6182895	Gga_rs16199693	0.118447696	0.840812152	0.359164598	(JOINT)
cortical H2O% (JOINT)	24	6186859	Gga_rs13725222	0.118447696	0.840812152	0.359164598	(JOINT)
cortical H2O% (JOINT)	24	6192511	Gga_rs16199707	0.118447696	0.840812152	0.359164598	(JOINT)
cortical H2O% (JOINT)	24	6199079	Gga_rs16199714	0.118447696	0.840812152	0.359164598	(JOINT)
cortical H2O% (JOINT)	24	6205110	Gga_rs16199728	0.118447696	0.840812152	0.359164598	(JOINT)
cortical H2O% (JOINT)	24	6206144	Gga_rs14297743	0.118447696	0.840812152	0.359164598	(JOINT)
cortical H2O% (JOINT)	24	6217815	GGaluGA193912	0.118447696	0.840812152	0.359164598	(JOINT)
cortical H2O% (JOINT)	24	6225204	Gga_rs16199736	0.149782089	1.492503046	0.221828504	(JOINT)
cortical H2O% (JOINT)	24	6238738	Gga_rs10726579	0.149782089	1.492503046	0.221828504	(JOINT)
cortical H2O% (JOINT)	24	6252613	Gga_rs16199757	0.149782089	1.492503046	0.221828504	(JOINT)
cortical H2O% (JOINT)	24	6259766	Gga_rs16199758	0.149782089	1.492503046	0.221828504	(JOINT)
cortical H2O% (JOINT)	24	6263329	Gga_rs16199763	0.149782089	1.492503046	0.221828504	(JOINT)
cortical H2O% (JOINT)	24	6473732	GGaluGA360357	0.024212262	0.094111021	0.759014489	(JOINT)
cortical H2O% (JOINT)	25	69749	GGaluGA194022	-0.210724414	2.041538912	0.153054736	(JOINT)
cortical H2O% (JOINT)	25	97015	GGaluGA194004	0.214063886	1.974123872	0.160010816	(JOINT)
cortical H2O% (JOINT)	25	115871	Gga_rs16078278	0.001022418	0.000150121	0.99022427	(JOINT)
cortical H2O% (JOINT)	25	142028	Gga_rs13798813	-0.000253174	8.74E-06	0.997640597	(JOINT)
cortical H2O% (JOINT)	25	144269	Gga_rs16070205	0.063115941	0.262358848	0.608504206	(JOINT)
cortical H2O% (JOINT)	25	162295	Gga_rs16723759	-0.010443625	0.034985487	0.851626074	(JOINT)
cortical H2O% (JOINT)	25	165683	Gga_rs10724252	0.030597952	0.269761102	0.603492072	(JOINT)
cortical H2O% (JOINT)	25	177009	Gga_rs16723724	0.04052119	0.634786757	0.425604917	(JOINT)
cortical H2O% (JOINT)	25	179582	GGaluGA194586	0.105114469	0.598580457	0.439120159	(JOINT)
cortical H2O% (JOINT)	25	188529	GGaluGA194596	0.105114469	0.598580457	0.439120159	(JOINT)
cortical H2O% (JOINT)	25	197734	Gga_rs16048502	0.001448372	0.000774758	0.977794174	(JOINT)
cortical H2O% (JOINT)	25	199240	Gga_rs14720165	0.105114469	0.598580457	0.439120159	(JOINT)
cortical H2O% (JOINT)	25	204753	GGaluGA194614	-0.080347196	0.691869819	0.405529113	(JOINT)
cortical H2O% (JOINT)	25	239344	Gga_rs14720180	0.085543777	2.01988701	0.155250693	(JOINT)
cortical H2O% (JOINT)	25	241108	GGaluGA194627	0.085543777	2.01988701	0.155250693	(JOINT)
cortical H2O% (JOINT)	25	261873	GGaluGA194629	0.139536854	1.103421998	0.293516343	(JOINT)
cortical H2O% (JOINT)	25	273116	GGaluGA194640	0.139536854	1.103421998	0.293516343	(JOINT)
cortical H2O% (JOINT)	25	280897	Gga_rs16723832	0.139536854	1.103421998	0.293516343	(JOINT)
cortical H2O% (JOINT)	25	280917	Gga_rs16723833	0.085543777	2.01988701	0.155250693	(JOINT)
cortical H2O% (JOINT)	25	303544	Gga_rs16048584	0.066960284	1.050172215	0.305467428	(JOINT)
cortical H2O% (JOINT)	25	303666	Gga_rs16048592	0.085543777	2.01988701	0.155250693	(JOINT)
cortical H2O% (JOINT)	25	310526	Gga_rs16048622	0.088474991	2.158833402	0.141752275	(JOINT)
cortical H2O% (JOINT)	25	323078	Gga_rs16048648	-0.116129695	2.434213415	0.11871343	(JOINT)
cortical H2O% (JOINT)	25	329627	Gga_rs13742138	-0.172604485	3.407438372	0.064903125	(JOINT)
cortical H2O% (JOINT)	25	333734	GGaluGA194661	-0.036196834	0.657523579	0.417435577	(JOINT)
cortical H2O% (JOINT)	25	346338	GGaluGA194673	-0.01144932	0.051086937	0.821182601	(JOINT)
cortical H2O% (JOINT)	25	352689	Gga_rs16723881	0.043887587	0.767658444	0.380942408	(JOINT)
cortical H2O% (JOINT)	25	358853	Gga_rs16723884	-0.125652486	4.28058957	0.038549974	(JOINT)
cortical H2O% (JOINT)	25	363950	GGaluGA194683	-0.125652486	4.28058957	0.038549974	(JOINT)
cortical H2O% (JOINT)	25	366437	Gga_rs16723889	0.066897626	1.04006732	0.307805815	(JOINT)
cortical H2O% (JOINT)	25	374832	Gga_rs14720230	0.066897626	1.04006732	0.307805815	(JOINT)
cortical H2O% (JOINT)	25	384350	GGaluGA194697	0.066897626	1.04006732	0.307805815	(JOINT)
cortical H2O% (JOINT)	25	392073	GGaluGA194700	-0.125652486	4.28058957	0.038549974	(JOINT)
cortical H2O% (JOINT)	25	397307	Gga_rs16723944	0.066897626	1.04006732	0.307805815	(JOINT)
cortical H2O% (JOINT)	25	403448	Gga_rs14720248	-0.125652486	4.28058957	0.038549974	(JOINT)
cortical H2O% (JOINT)	25	413343	Gga_rs10730181	-0.125652486	4.28058957	0.038549974	(JOINT)
cortical H2O% (JOINT)	25	421590	GGaluGA194718	-0.125652486	4.28058957	0.038549974	(JOINT)
cortical H2O% (JOINT)	25	426471	GGaluGA194723	-0.125652486	4.28058957	0.038549974	(JOINT)
cortical H2O% (JOINT)	25	429229	GGaluGA194725	0.066897626	1.04006732	0.307805815	(JOINT)
cortical H2O% (JOINT)	25	636978	Gga_rs14732861	-0.01353078	0.025113505	0.874084559	(JOINT)
cortical H2O% (JOINT)	25	644641	Gga_rs13798818	-0.084789095	0.425719877	0.514096648	(JOINT)
cortical H2O% (JOINT)	25	714430	GGaluGA001767	0.037485803	0.60859627	0.435316829	(JOINT)
cortical H2O% (JOINT)	25	733512	GGaluGA194049	0.071245977	2.160817008	0.1415694	(JOINT)
cortical H2O% (JOINT)	25	1541697	Gga_rs16081360	0.050912024	0.87303835	0.350115536	(JOINT)
cortical H2O% (JOINT)	25	1548695	GGaluGA194039	0.070662991	1.89110028	0.169077873	(JOINT)
cortical H2O% (JOINT)	25	1562983	GGaluGA000193	0.019839348	0.146089073	0.702301153	(JOINT)
cortical H2O% (JOINT)	25	1794088	GGaluGA194061	0.066787996	0.954126895	0.328671052	(JOINT)
cortical H2O% (JOINT)	25	1809294	Gga_rs16067103	0.017839229	0.102223798	0.749177136	(JOINT)
cortical H2O% (JOINT)	25	1818765	GGaluGA194084	-0.014737224	0.074766531	0.784519088	(JOINT)
cortical H2O% (JOINT)	25	1823833	Gga_rs14730587	0.019660624	0.106362621	0.744323861	(JOINT)
cortical H2O% (JOINT)	25	1843361	Gga_rs14730591	-0.078279204	2.802399108	0.094123373	(JOINT)
cortical H2O% (JOINT)	25	2188724	Gga_rs16688166	0.033367377	0.17130464	0.678954927	(JOINT)
cortical H2O% (JOINT)	25	2199393	Gga_rs15997855	0.033367377	0.17130464	0.678954927	(JOINT)
cortical H2O% (JOINT)	25	2208421	Gga_rs16688104	0.033367377	0.17130464	0.678954927	(JOINT)
cortical H2O% (JOINT)	25	2270996	Gga_rs15997509	0.048455567	0.3611854	0.547848631	(JOINT)
cortical H2O% (JOINT)	25	2280528	Gga_rs13799285	0.048455567	0.3611854	0.547848631	(JOINT)
cortical H2O% (JOINT)	25	2298847	Gga_rs14689850	0.048455567	0.3611854	0.547848631	(JOINT)
cortical H2O% (JOINT)	25	2312331	Gga_rs15997462	0.031480316	0.152987615	0.695696481	(JOINT)
cortical H2O% (JOINT)	25	2344913	Gga_rs15997387	0.04040919	0.252137128	0.615574264	(JOINT)
cortical H2O% (JOINT)	25	2349479	GGaluGA194325	-0.00668423	0.008382006	0.92705296	(JOINT)
cortical H2O% (JOINT)	25	2501172	Gga_rs16028900	-0.098455209	1.071348511	0.300641048	(JOINT)
cortical H2O% (JOINT)	25	2571130	GGaluGA000306	-0.262066856	1.112383358	0.291564446	(JOINT)
cortical H2O% (JOINT)	25	2606271	Gga_rs16734937	-0.262066856	1.112383358	0.291564446	(JOINT)
cortical H2O% (JOINT)	25	2606662	Gga_rs16734933	-0.262066856	1.112383358	0.291564446	(JOINT)
cortical H2O% (JOINT)	25	2619985	GGaluGA001618	-0.223398739	0.726350418	0.394068724	(JOINT)
cortical H2O% (JOINT)	25	2630175	Gga_rs14728193	-0.223398739	0.726350418	0.394068724	(JOINT)
cortical H2O% (JOINT)	25	2669689	GGaluGA194170	-0.063087376	0.838903219	0.359710639	(JOINT)
cortical H2O% (JOINT)	25	2698756	Gga_rs14728143	-0.058549521	0.785175834	0.375562845	(JOINT)
cortical H2O% (JOINT)	25	2708948	Gga_rs16063935	0.033404732	0.226270319	0.634303228	(JOINT)
cortical H2O% (JOINT)	25	2732214	Gga_rs16063926	0.048431122	0.542008836	0.46160139	(JOINT)
cortical H2O% (JOINT)	25	2748635	GGaluGA194213	-0.033190722	0.162907474	0.686493662	(JOINT)
cortical H2O% (JOINT)	25	2759161	Gga_rs16756449	0.005096388	0.002519146	0.959970109	(JOINT)
cortical H2O% (JOINT)	25	2776077	GGaluGA000691	0.158259568	1.29113176	0.255839486	(JOINT)
cortical H2O% (JOINT)	25	2848102	GGaluGA194405	-0.010143252	0.043330805	0.835103629	(JOINT)
cortical H2O% (JOINT)	25	2855619	Gga_rs14734203	0.01780553	0.129083218	0.71938449	(JOINT)
cortical H2O% (JOINT)	25	2862045	Gga_rs16072064	-0.019530952	0.14868188	0.699798197	(JOINT)
cortical H2O% (JOINT)	25	2870569	Gga_rs16741561	0.005205466	0.007109648	0.932803024	(JOINT)
cortical H2O% (JOINT)	25	2878586	Gga_rs16072070	-7.14E-05	1.11E-06	0.999158369	(JOINT)
cortical H2O% (JOINT)	25	2902410	Gga_rs14734245	0.069098939	1.24120954	0.265238073	(JOINT)
cortical H2O% (JOINT)	25	2903978	GGaluGA194450	-0.028353117	0.135466734	0.712829944	(JOINT)
cortical H2O% (JOINT)	25	2944668	GGaluGA000956	-0.016457867	0.034293535	0.853083826	(JOINT)
cortical H2O% (JOINT)	25	2945384	GGaluGA000957	-0.041565177	0.119089953	0.730023613	(JOINT)
cortical H2O% (JOINT)	25	2954193	GGaluGA000818	-0.016457867	0.034293535	0.853083826	(JOINT)
cortical H2O% (JOINT)	25	2957434	GGaluGA194391	-0.016457867	0.034293535	0.853083826	(JOINT)
cortical H2O% (JOINT)	25	2965118	Gga_rs15561568	-0.020376421	0.056714742	0.811765863	(JOINT)
cortical H2O% (JOINT)	25	3013263	GGaluGA194453	-0.004118104	0.005421031	0.94130667	(JOINT)
cortical H2O% (JOINT)	25	3022752	GGaluGA001085	-0.066009557	0.309681921	0.577875437	(JOINT)
cortical H2O% (JOINT)	25	3023052	GGaluGA001084	-0.045409172	0.161093479	0.688151766	(JOINT)
cortical H2O% (JOINT)	25	3129944	GGaluGA194249	0.060014472	0.555074794	0.456251518	(JOINT)
cortical H2O% (JOINT)	25	3169735	Gga_rs16074635	-0.018791083	0.12230436	0.726548541	(JOINT)
cortical H2O% (JOINT)	25	3236598	GGaluGA001113	0.053460196	0.696341251	0.404015825	(JOINT)
cortical H2O% (JOINT)	25	3269293	GGaluGA194754	0.038229118	0.355757363	0.550871981	(JOINT)
cortical H2O% (JOINT)	25	3294561	GGaluGA194743	0.063978169	0.941205125	0.331968107	(JOINT)
cortical H2O% (JOINT)	25	3305009	GGaluGA194739	0.064157905	0.945076098	0.330975809	(JOINT)
cortical H2O% (JOINT)	25	3306275	GGaluGA194735	0.064157905	0.945076098	0.330975809	(JOINT)
cortical H2O% (JOINT)	25	3313396	GGaluGA001087	0.064157905	0.945076098	0.330975809	(JOINT)
cortical H2O% (JOINT)	25	3534123	GGaluGA194540	-0.086714293	0.962385008	0.326586707	(JOINT)
cortical H2O% (JOINT)	25	3545142	GGaluGA001015	0.176713125	0.509218861	0.475477201	(JOINT)
cortical H2O% (JOINT)	25	3559793	GGaluGA194457	-0.086547311	0.882048308	0.347641277	(JOINT)
cortical H2O% (JOINT)	25	3570915	Gga_rs16682384	0.176713125	0.509218861	0.475477201	(JOINT)
cortical H2O% (JOINT)	25	3577453	Gga_rs16682399	0.176713125	0.509218861	0.475477201	(JOINT)
cortical H2O% (JOINT)	25	3577751	GGaluGA194462	0.176713125	0.509218861	0.475477201	(JOINT)
cortical H2O% (JOINT)	25	3589883	Gga_rs15989820	0.176713125	0.509218861	0.475477201	(JOINT)
cortical H2O% (JOINT)	25	3600531	Gga_rs16682420	0.09222495	0.296038045	0.586376938	(JOINT)
cortical H2O% (JOINT)	25	3603814	Gga_rs14684372	0.156897368	1.221811631	0.269005411	(JOINT)
cortical H2O% (JOINT)	25	3611739	GGaluGA194480	-0.147708722	6.863047222	0.008799636	(JOINT)
cortical H2O% (JOINT)	25	3622339	Gga_rs15989851	-0.074128996	2.168545596	0.140859398	(JOINT)
cortical H2O% (JOINT)	25	3626804	Gga_rs14684396	0.080498032	0.21553103	0.642466352	(JOINT)
cortical H2O% (JOINT)	25	3643584	Gga_rs16682455	0.111655248	4.778714007	0.028813631	(JOINT)
cortical H2O% (JOINT)	25	3651482	Gga_rs10726121	-0.12658053	3.623171779	0.056980144	(JOINT)
cortical H2O% (JOINT)	25	3651991	Gga_rs16682475	-0.081817929	0.879152021	0.348434039	(JOINT)
cortical H2O% (JOINT)	25	3662459	GGaluGA194508	-0.153988366	4.22350834	0.039867648	(JOINT)
cortical H2O% (JOINT)	25	3667521	Gga_rs16682503	-0.083323701	2.454264631	0.117206048	(JOINT)
cortical H2O% (JOINT)	25	3668079	Gga_rs14684455	-0.128397306	1.968844368	0.160570579	(JOINT)
cortical H2O% (JOINT)	25	3669108	GGaluGA194518	0.080498032	0.21553103	0.642466352	(JOINT)
cortical H2O% (JOINT)	25	3669829	Gga_rs16682514	-0.095089928	3.238714204	0.071917059	(JOINT)
cortical H2O% (JOINT)	25	3704742	GGaluGA194549	-0.121016066	4.323312289	0.037593677	(JOINT)
cortical H2O% (JOINT)	25	3728318	Gga_rs14706496	-0.091619687	1.844098019	0.174471393	(JOINT)
cortical H2O% (JOINT)	25	3728589	Gga_rs16022605	-0.091619687	1.844098019	0.174471393	(JOINT)
cortical H2O% (JOINT)	25	3738532	GGaluGA194555	0.027704238	0.286366455	0.592558456	(JOINT)
cortical H2O% (JOINT)	25	3790345	GGaluGA194561	0.010448569	0.039532054	0.842398315	(JOINT)
cortical H2O% (JOINT)	25	3810852	Gga_rs14684518	0.056534614	1.290693138	0.255920253	(JOINT)
cortical H2O% (JOINT)	25	3818325	Gga_rs14684527	-0.021021646	0.171699494	0.67860581	(JOINT)
cortical H2O% (JOINT)	25	3819062	GGaluGA194577	-0.018313548	0.059656778	0.807039242	(JOINT)
cortical H2O% (JOINT)	26	118718	GGaluGA194786	0.009131188	0.011963173	0.912904038	(JOINT)
cortical H2O% (JOINT)	26	144509	Gga_rs14416336	0.009131188	0.011963173	0.912904038	(JOINT)
cortical H2O% (JOINT)	26	227502	Gga_rs13724830	0.009131188	0.011963173	0.912904038	(JOINT)
cortical H2O% (JOINT)	26	243097	Gga_rs16346640	0.47133953	0.372316882	0.54174407	(JOINT)
cortical H2O% (JOINT)	26	306560	Gga_rs14416293	0.47133953	0.372316882	0.54174407	(JOINT)
cortical H2O% (JOINT)	26	339578	Gga_rs14416278	0.47133953	0.372316882	0.54174407	(JOINT)
cortical H2O% (JOINT)	26	344147	Gga_rs15468177	0.47133953	0.372316882	0.54174407	(JOINT)
cortical H2O% (JOINT)	26	347546	GGaluGA194850	-0.023248823	0.096329637	0.756279483	(JOINT)
cortical H2O% (JOINT)	26	355646	Gga_rs10724406	0.47133953	0.372316882	0.54174407	(JOINT)
cortical H2O% (JOINT)	26	363846	Gga_rs16346586	-0.030943587	0.17170661	0.678599522	(JOINT)
cortical H2O% (JOINT)	26	372865	Gga_rs15468104	0.47133953	0.372316882	0.54174407	(JOINT)
cortical H2O% (JOINT)	26	378683	Gga_rs14416263	-0.026654877	0.12685208	0.721718502	(JOINT)
cortical H2O% (JOINT)	26	386968	Gga_rs15468061	-0.030943587	0.17170661	0.678599522	(JOINT)
cortical H2O% (JOINT)	26	394841	GGaluGA194887	0.47133953	0.372316882	0.54174407	(JOINT)
cortical H2O% (JOINT)	26	404171	Gga_rs15468002	-0.030943587	0.17170661	0.678599522	(JOINT)
cortical H2O% (JOINT)	26	404330	Gga_rs15468000	-0.030943587	0.17170661	0.678599522	(JOINT)
cortical H2O% (JOINT)	26	426754	GGaluGA194914	-0.03412981	0.209632696	0.647055445	(JOINT)
cortical H2O% (JOINT)	26	436156	GGaluGA194926	-0.029871951	0.159879918	0.689267097	(JOINT)
cortical H2O% (JOINT)	26	462383	GGaluGA194953	0.066714073	0.655983306	0.417981579	(JOINT)
cortical H2O% (JOINT)	26	465533	GGaluGA194960	0.066714073	0.655983306	0.417981579	(JOINT)
cortical H2O% (JOINT)	26	483038	Gga_rs10727415	0.066714073	0.655983306	0.417981579	(JOINT)
cortical H2O% (JOINT)	26	487829	Gga_rs15467759	-0.01572386	0.044326617	0.833247116	(JOINT)
cortical H2O% (JOINT)	26	496499	GGaluGA001460	0.47133953	0.372316882	0.54174407	(JOINT)
cortical H2O% (JOINT)	26	496509	GGaluGA001459	0.47133953	0.372316882	0.54174407	(JOINT)
cortical H2O% (JOINT)	26	503333	Gga_rs14734405	0.076715009	0.886822577	0.346339814	(JOINT)
cortical H2O% (JOINT)	26	512352	Gga_rs15467702	-0.020035731	0.07230557	0.788008984	(JOINT)
cortical H2O% (JOINT)	26	528098	GGaluGA195001	0.062154484	0.684036787	0.408200127	(JOINT)
cortical H2O% (JOINT)	26	533781	Gga_rs10725429	0.062154484	0.684036787	0.408200127	(JOINT)
cortical H2O% (JOINT)	26	562168	Gga_rs14416058	0.082681618	1.206983703	0.271930316	(JOINT)
cortical H2O% (JOINT)	26	575775	GGaluGA195037	0.47133953	0.372316882	0.54174407	(JOINT)
cortical H2O% (JOINT)	26	579769	Gga_rs14726117	-0.015817363	0.047591642	0.827308278	(JOINT)
cortical H2O% (JOINT)	26	591057	Gga_rs16346332	-0.018063008	0.045623056	0.830862475	(JOINT)
cortical H2O% (JOINT)	26	594538	GGaluGA195045	0.47133953	0.372316882	0.54174407	(JOINT)
cortical H2O% (JOINT)	26	599923	Gga_rs16346326	-0.018063008	0.045623056	0.830862475	(JOINT)
cortical H2O% (JOINT)	26	604343	GGaluGA195051	-0.042241118	0.538466861	0.463068805	(JOINT)
cortical H2O% (JOINT)	26	615932	GGaluGA195061	0.47133953	0.372316882	0.54174407	(JOINT)
cortical H2O% (JOINT)	26	643054	Gga_rs14416009	0.065877926	0.773449948	0.379151895	(JOINT)
cortical H2O% (JOINT)	26	654316	GGaluGA001765	-0.020214848	0.0572092	0.810962561	(JOINT)
cortical H2O% (JOINT)	26	660300	GGaluGA195086	-0.022196741	0.069576684	0.791954127	(JOINT)
cortical H2O% (JOINT)	26	676174	GGaluGA195102	0.051514001	0.474853675	0.490762685	(JOINT)
cortical H2O% (JOINT)	26	682004	GGaluGA000237	-0.020249022	0.126948527	0.721617131	(JOINT)
cortical H2O% (JOINT)	26	688473	Gga_rs16346290	-0.024005241	0.176355472	0.674524181	(JOINT)
cortical H2O% (JOINT)	26	693541	GGaluGA195115	-0.017223978	0.042041535	0.837540619	(JOINT)
cortical H2O% (JOINT)	26	702309	Gga_rs14415953	-0.017223978	0.042041535	0.837540619	(JOINT)
cortical H2O% (JOINT)	26	709645	GGaluGA195127	0.47133953	0.372316882	0.54174407	(JOINT)
cortical H2O% (JOINT)	26	730120	GGaluGA195151	0.046929366	0.380715954	0.537220319	(JOINT)
cortical H2O% (JOINT)	26	730971	Gga_rs13724701	0.050717775	0.45154245	0.501603378	(JOINT)
cortical H2O% (JOINT)	26	763677	GGaluGA195171	-0.02318802	0.163124535	0.686295974	(JOINT)
cortical H2O% (JOINT)	26	768552	Gga_rs16346178	0.47133953	0.372316882	0.54174407	(JOINT)
cortical H2O% (JOINT)	26	779130	Gga_rs15467018	-0.013685037	0.056158675	0.81267369	(JOINT)
cortical H2O% (JOINT)	26	787128	Gga_rs15467001	-0.010195732	0.029626907	0.863339507	(JOINT)
cortical H2O% (JOINT)	26	796232	Gga_rs15466981	-0.007424505	0.015711206	0.900250942	(JOINT)
cortical H2O% (JOINT)	26	800729	GGaluGA195203	-0.010195732	0.029626907	0.863339507	(JOINT)
cortical H2O% (JOINT)	26	820569	Gga_rs15466948	-0.054931779	0.372696191	0.541538269	(JOINT)
cortical H2O% (JOINT)	26	833379	Gga_rs14415791	0.017159498	0.084907254	0.770754213	(JOINT)
cortical H2O% (JOINT)	26	848951	GGaluGA195237	-0.065695436	0.52984503	0.46667202	(JOINT)
cortical H2O% (JOINT)	26	855864	GGaluGA195244	0.47133953	0.372316882	0.54174407	(JOINT)
cortical H2O% (JOINT)	26	861124	Gga_rs15466725	0.47133953	0.372316882	0.54174407	(JOINT)
cortical H2O% (JOINT)	26	864268	GGaluGA195248	0.010599613	0.019446539	0.889093893	(JOINT)
cortical H2O% (JOINT)	26	874840	Gga_rs14415773	0.048964896	0.361040313	0.54792904	(JOINT)
cortical H2O% (JOINT)	26	878057	Gga_rs13724643	0.048964896	0.361040313	0.54792904	(JOINT)
cortical H2O% (JOINT)	26	889082	Gga_rs13724637	0.048964896	0.361040313	0.54792904	(JOINT)
cortical H2O% (JOINT)	26	896207	Gga_rs14415737	0.048964896	0.361040313	0.54792904	(JOINT)
cortical H2O% (JOINT)	26	903969	GGaluGA195264	0.048964896	0.361040313	0.54792904	(JOINT)
cortical H2O% (JOINT)	26	918824	Gga_rs16346039	0.000451983	5.16E-05	0.994267317	(JOINT)
cortical H2O% (JOINT)	26	929802	Gga_rs16346018	0.000451983	5.16E-05	0.994267317	(JOINT)
cortical H2O% (JOINT)	26	940925	Gga_rs14415691	0.005067195	0.005722188	0.939701417	(JOINT)
cortical H2O% (JOINT)	26	947380	GGaluGA195300	0.01347485	0.039996207	0.841487998	(JOINT)
cortical H2O% (JOINT)	26	953206	GGaluGA195304	0.010516145	0.028030144	0.867037975	(JOINT)
cortical H2O% (JOINT)	26	965400	GGaluGA195308	-0.027690442	0.395194868	0.52958132	(JOINT)
cortical H2O% (JOINT)	26	973179	Gga_rs15466487	0.005067195	0.005722188	0.939701417	(JOINT)
cortical H2O% (JOINT)	26	978558	Gga_rs10725451	0.04673177	0.335474143	0.562453355	(JOINT)
cortical H2O% (JOINT)	26	984251	Gga_rs15466439	0.005592661	0.007841707	0.929436834	(JOINT)
cortical H2O% (JOINT)	26	987297	Gga_rs16345879	0.04673177	0.335474143	0.562453355	(JOINT)
cortical H2O% (JOINT)	26	1020423	Gga_rs15466302	0.04673177	0.335474143	0.562453355	(JOINT)
cortical H2O% (JOINT)	26	1029054	Gga_rs15466280	0.084958567	1.133726682	0.286981825	(JOINT)
cortical H2O% (JOINT)	26	1031321	GGaluGA195367	0.045245778	0.633180609	0.42619104	(JOINT)
cortical H2O% (JOINT)	26	1039728	GGaluGA195374	-0.078370695	1.661097446	0.197455214	(JOINT)
cortical H2O% (JOINT)	26	1045708	Gga_rs15466228	0.558650897	0.533098079	0.465307267	(JOINT)
cortical H2O% (JOINT)	26	1050850	Gga_rs16345806	-0.078370695	1.661097446	0.197455214	(JOINT)
cortical H2O% (JOINT)	26	1058551	GGaluGA195380	0.002943171	0.001929708	0.964961443	(JOINT)
cortical H2O% (JOINT)	26	1067927	Gga_rs14415579	-0.075135932	1.515602874	0.218286124	(JOINT)
cortical H2O% (JOINT)	26	1067938	GGaluGA195392	0.002943171	0.001929708	0.964961443	(JOINT)
cortical H2O% (JOINT)	26	1081994	Gga_rs14415577	-0.099675011	2.086219134	0.14863352	(JOINT)
cortical H2O% (JOINT)	26	1095291	Gga_rs16345725	-0.072457907	1.408199988	0.235355435	(JOINT)
cortical H2O% (JOINT)	26	1101158	Gga_rs10722146	-0.067890777	1.236762334	0.266095945	(JOINT)
cortical H2O% (JOINT)	26	1112987	GGaluGA195411	0.071959847	1.602004104	0.205619431	(JOINT)
cortical H2O% (JOINT)	26	1117997	Gga_rs13724521	0.07236365	0.809328069	0.368318982	(JOINT)
cortical H2O% (JOINT)	26	1123418	Gga_rs14415516	-0.078886864	1.815555885	0.177843184	(JOINT)
cortical H2O% (JOINT)	26	1127737	GGaluGA195425	0.07236365	0.809328069	0.368318982	(JOINT)
cortical H2O% (JOINT)	26	1244467	GGaluGA001314	-0.03236929	0.359025932	0.549047706	(JOINT)
cortical H2O% (JOINT)	26	1292052	GGaluGA001121	-0.027851081	0.285265361	0.593270697	(JOINT)
cortical H2O% (JOINT)	26	1302662	Gga_rs14297859	0.00097333	0.000407781	0.983888943	(JOINT)
cortical H2O% (JOINT)	26	1307695	Gga_rs15227760	-0.011236703	0.02436793	0.87595238	(JOINT)
cortical H2O% (JOINT)	26	1336974	GGaluGA195452	-0.058617697	0.926136949	0.335868752	(JOINT)
cortical H2O% (JOINT)	26	1358561	Gga_rs15227856	-0.037797478	0.4587943	0.498187999	(JOINT)
cortical H2O% (JOINT)	26	1360639	GGaluGA195461	0.018495754	0.081501332	0.775273068	(JOINT)
cortical H2O% (JOINT)	26	1374905	GGaluGA195468	-0.031012915	0.194069148	0.659551261	(JOINT)
cortical H2O% (JOINT)	26	1396332	GGaluGA195491	0.112829667	1.963409381	0.16114916	(JOINT)
cortical H2O% (JOINT)	26	1402194	Gga_rs15227957	-0.0271372	0.298013541	0.58513044	(JOINT)
cortical H2O% (JOINT)	26	1413222	GGaluGA195501	0.02674344	0.189829819	0.663058296	(JOINT)
cortical H2O% (JOINT)	26	1413228	GGaluGA195502	0.02674344	0.189829819	0.663058296	(JOINT)
cortical H2O% (JOINT)	26	1427180	GGaluGA195519	-0.035952008	0.420295925	0.51678942	(JOINT)
cortical H2O% (JOINT)	26	1431277	GGaluGA195525	-0.131681624	2.282757965	0.130819062	(JOINT)
cortical H2O% (JOINT)	26	1436036	Gga_rs16200129	-0.133656693	2.33419255	0.1265606	(JOINT)
cortical H2O% (JOINT)	26	1438064	Gga_rs16200142	-0.133656693	2.33419255	0.1265606	(JOINT)
cortical H2O% (JOINT)	26	1462927	Gga_rs14297975	-0.011338019	0.015125786	0.902117446	(JOINT)
cortical H2O% (JOINT)	26	1473617	Gga_rs16200228	-0.055459586	0.434035298	0.510015503	(JOINT)
cortical H2O% (JOINT)	26	1489111	Gga_rs15228066	0.035209812	0.474477663	0.490934414	(JOINT)
cortical H2O% (JOINT)	26	1501357	GGaluGA195571	-0.058488176	0.501635293	0.478782469	(JOINT)
cortical H2O% (JOINT)	26	1506685	Gga_rs14298016	0.033793043	0.24879254	0.617926574	(JOINT)
cortical H2O% (JOINT)	26	1508405	Gga_rs14298020	0.023516316	0.090348521	0.76373455	(JOINT)
cortical H2O% (JOINT)	26	1514570	GGaluGA195580	0.047446	0.553782135	0.45677642	(JOINT)
cortical H2O% (JOINT)	26	1524779	Gga_rs16200313	0.098969485	2.243104644	0.134211268	(JOINT)
cortical H2O% (JOINT)	26	1532079	GGaluGA195588	0.031426391	0.168269268	0.681654567	(JOINT)
cortical H2O% (JOINT)	26	1533133	GGaluGA195591	0.031426391	0.168269268	0.681654567	(JOINT)
cortical H2O% (JOINT)	26	1539955	GGaluGA195597	0.050214246	0.981222115	0.321897272	(JOINT)
cortical H2O% (JOINT)	26	1551231	GGaluGA195602	-0.070327779	0.556666619	0.455606439	(JOINT)
cortical H2O% (JOINT)	26	1562114	GGaluGA195609	-0.025469131	0.186208668	0.666091023	(JOINT)
cortical H2O% (JOINT)	26	1568575	Gga_rs15228265	-0.021154367	0.129038565	0.719430978	(JOINT)
cortical H2O% (JOINT)	26	1574625	GGaluGA195618	0.053699822	0.276478319	0.599018797	(JOINT)
cortical H2O% (JOINT)	26	1580956	GGaluGA195621	0.053699822	0.276478319	0.599018797	(JOINT)
cortical H2O% (JOINT)	26	1581108	GGaluGA195623	0.052523132	0.960191853	0.327138545	(JOINT)
cortical H2O% (JOINT)	26	1594648	Gga_rs16200413	0.000644176	0.000164332	0.989772044	(JOINT)
cortical H2O% (JOINT)	26	1606428	Gga_rs16075401	0.089988803	0.795506386	0.372440291	(JOINT)
cortical H2O% (JOINT)	26	1613902	GGaluGA195645	0.059339529	1.046963914	0.306207362	(JOINT)
cortical H2O% (JOINT)	26	1618113	Gga_rs16200416	-0.002578131	0.002625205	0.959136865	(JOINT)
cortical H2O% (JOINT)	26	1633671	Gga_rs14298069	-0.008985734	0.031964458	0.858105685	(JOINT)
cortical H2O% (JOINT)	26	1645216	Gga_rs16200432	-0.015428508	0.095010144	0.757901882	(JOINT)
cortical H2O% (JOINT)	26	1657654	GGaluGA195673	-0.032197873	0.201123773	0.653815294	(JOINT)
cortical H2O% (JOINT)	26	1678854	GGaluGA195689	0.040437523	0.378455743	0.538430858	(JOINT)
cortical H2O% (JOINT)	26	1696825	Gga_rs14298086	-0.140861798	3.209783886	0.073199151	(JOINT)
cortical H2O% (JOINT)	26	1703541	Gga_rs15228470	0.006749312	0.015163297	0.901996758	(JOINT)
cortical H2O% (JOINT)	26	1708747	Gga_rs16200490	0.099056054	2.741087392	0.097798197	(JOINT)
cortical H2O% (JOINT)	26	1711269	GGaluGA195702	-0.136999524	3.068967519	0.079800139	(JOINT)
cortical H2O% (JOINT)	26	1719728	Gga_rs16002647	0.011267455	0.011166783	0.915841803	(JOINT)
cortical H2O% (JOINT)	26	1724742	Gga_rs16698323	0.002524985	0.001324576	0.970967615	(JOINT)
cortical H2O% (JOINT)	26	1725852	GGaluGA195717	0.019223901	0.117060385	0.73224487	(JOINT)
cortical H2O% (JOINT)	26	1741048	GGaluGA195725	-0.123179745	4.116291216	0.042472092	(JOINT)
cortical H2O% (JOINT)	26	1754303	Gga_rs15228535	-0.069581758	1.487686713	0.222575726	(JOINT)
cortical H2O% (JOINT)	26	1768817	Gga_rs15228586	-0.117855786	0.069471368	0.792108027	(JOINT)
cortical H2O% (JOINT)	26	1772996	GGaluGA195763	-0.123515844	4.191068368	0.04063748	(JOINT)
cortical H2O% (JOINT)	26	1779260	Gga_rs13605766	-0.083206988	1.920077295	0.16584814	(JOINT)
cortical H2O% (JOINT)	26	1783127	GGaluGA195770	-0.096268464	2.79614717	0.094491119	(JOINT)
cortical H2O% (JOINT)	26	1797642	Gga_rs15228661	-0.040238875	0.45734837	0.49886583	(JOINT)
cortical H2O% (JOINT)	26	1800957	Gga_rs15228679	-0.063912266	1.183455172	0.276653712	(JOINT)
cortical H2O% (JOINT)	26	1804770	GGaluGA195779	-0.074677198	1.586818164	0.207781319	(JOINT)
cortical H2O% (JOINT)	26	1812646	GGaluGA195784	-0.036673019	0.411360565	0.521279743	(JOINT)
cortical H2O% (JOINT)	26	1818522	Gga_rs15228719	-0.069925262	1.472136843	0.22500885	(JOINT)
cortical H2O% (JOINT)	26	1835941	Gga_rs10727153	0.146225781	0.544746814	0.460472123	(JOINT)
cortical H2O% (JOINT)	26	1843050	GGaluGA195806	-0.006577807	0.007626106	0.930411132	(JOINT)
cortical H2O% (JOINT)	26	1846522	GGaluGA195813	-0.063006844	1.436072223	0.230775999	(JOINT)
cortical H2O% (JOINT)	26	1849771	GGaluGA195816	0.049911501	0.879508615	0.348336301	(JOINT)
cortical H2O% (JOINT)	26	1857767	Gga_rs15228839	-0.085798889	0.944920687	0.331015571	(JOINT)
cortical H2O% (JOINT)	26	1869184	GGaluGA195822	-0.077526057	0.788654927	0.374507156	(JOINT)
cortical H2O% (JOINT)	26	1874312	Gga_rs15228948	-0.00740351	0.018751036	0.891082629	(JOINT)
cortical H2O% (JOINT)	26	1881382	Gga_rs14298221	0.050500639	0.948238605	0.330168051	(JOINT)
cortical H2O% (JOINT)	26	1912850	Gga_rs15229134	-0.016067889	0.0677921	0.794579029	(JOINT)
cortical H2O% (JOINT)	26	1917934	Gga_rs15229152	-0.02443091	0.080991845	0.775957766	(JOINT)
cortical H2O% (JOINT)	26	1922108	GGaluGA195872	0.035006458	0.376149156	0.539671383	(JOINT)
cortical H2O% (JOINT)	26	1928026	Gga_rs15229233	-0.172158675	2.945342664	0.086125431	(JOINT)
cortical H2O% (JOINT)	26	1928460	GGaluGA195882	-0.175232408	2.312836454	0.12830972	(JOINT)
cortical H2O% (JOINT)	26	1948282	Gga_rs14298302	0.137400599	1.739910518	0.187150165	(JOINT)
cortical H2O% (JOINT)	26	1968294	Gga_rs14298321	-0.27331191	1.918080513	0.166068418	(JOINT)
cortical H2O% (JOINT)	26	1972478	GGaluGA195908	0.022236165	0.103452127	0.747725629	(JOINT)
cortical H2O% (JOINT)	26	1983561	GGaluGA195915	-0.003613225	0.003203491	0.954864319	(JOINT)
cortical H2O% (JOINT)	26	1998784	Gga_rs13605893	0.122992321	1.12594274	0.288642417	(JOINT)
cortical H2O% (JOINT)	26	2012756	GGaluGA195933	0.028675789	0.044879151	0.832226401	(JOINT)
cortical H2O% (JOINT)	26	2017825	Gga_rs15229556	0.050313379	0.555647036	0.456019454	(JOINT)
cortical H2O% (JOINT)	26	2040657	Gga_rs14298418	0.014981191	0.048340293	0.825976871	(JOINT)
cortical H2O% (JOINT)	26	2040686	Gga_rs14298419	0.014981191	0.048340293	0.825976871	(JOINT)
cortical H2O% (JOINT)	26	2042958	Gga_rs14298422	-0.055630197	0.3078621	0.578995059	(JOINT)
cortical H2O% (JOINT)	26	2066090	Gga_rs15229633	-0.11918105	2.588871479	0.107616989	(JOINT)
cortical H2O% (JOINT)	26	2097826	GGaluGA195997	0.020962875	0.069432288	0.792165168	(JOINT)
cortical H2O% (JOINT)	26	2149087	Gga_rs13605968	0.034099146	0.198224292	0.65615798	(JOINT)
cortical H2O% (JOINT)	26	2151348	Gga_rs14298489	0.034099146	0.198224292	0.65615798	(JOINT)
cortical H2O% (JOINT)	26	2154389	GGaluGA196052	-0.070279639	1.959533048	0.161563267	(JOINT)
cortical H2O% (JOINT)	26	2172721	GGaluGA196072	-0.067907818	1.815824124	0.177811148	(JOINT)
cortical H2O% (JOINT)	26	2180082	GGaluGA196078	-0.052528792	1.060772297	0.303039108	(JOINT)
cortical H2O% (JOINT)	26	2181732	GGaluGA196081	-0.063821607	1.634635654	0.201063069	(JOINT)
cortical H2O% (JOINT)	26	2208845	Gga_rs16201185	0.012554396	0.027377907	0.868579802	(JOINT)
cortical H2O% (JOINT)	26	2218202	Gga_rs16201187	0.014418798	0.036666731	0.848145169	(JOINT)
cortical H2O% (JOINT)	26	2220687	Gga_rs16201196	0.040732419	0.301721268	0.582805347	(JOINT)
cortical H2O% (JOINT)	26	2229840	GGaluGA196109	-0.120789766	0.340004869	0.559826411	(JOINT)
cortical H2O% (JOINT)	26	2251364	Gga_rs15230125	0.013369528	0.020473787	0.886221754	(JOINT)
cortical H2O% (JOINT)	26	2256135	Gga_rs15230152	0.28486574	2.32047863	0.127680734	(JOINT)
cortical H2O% (JOINT)	26	2256415	GGaluGA196140	0.117599434	0.60867465	0.435287265	(JOINT)
cortical H2O% (JOINT)	26	2267961	Gga_rs15230192	-0.003320376	0.001242366	0.971882618	(JOINT)
cortical H2O% (JOINT)	26	2285594	Gga_rs29004855	-0.051055482	0.704960702	0.40112183	(JOINT)
cortical H2O% (JOINT)	26	2289301	GGaluGA196159	-0.046221264	0.580463667	0.446130636	(JOINT)
cortical H2O% (JOINT)	26	2293430	Gga_rs14298615	-0.061320173	1.037534638	0.308395544	(JOINT)
cortical H2O% (JOINT)	26	2300290	GGaluGA196167	-0.092916647	1.899251852	0.168162085	(JOINT)
cortical H2O% (JOINT)	26	2305721	GGaluGA196172	-0.022526306	0.044208021	0.833467066	(JOINT)
cortical H2O% (JOINT)	26	2311282	Gga_rs14298637	-0.211359002	0.920621769	0.337311769	(JOINT)
cortical H2O% (JOINT)	26	2324194	Gga_rs16201301	-0.08912259	2.086725407	0.148584257	(JOINT)
cortical H2O% (JOINT)	26	2331729	Gga_rs15230388	0.001945802	0.000425606	0.983540631	(JOINT)
cortical H2O% (JOINT)	26	2332826	Gga_rs14298708	0.011961901	0.01804533	0.893139333	(JOINT)
cortical H2O% (JOINT)	26	2339742	GGaluGA196195	-0.211359002	0.920621769	0.337311769	(JOINT)
cortical H2O% (JOINT)	26	2344141	GGaluGA196198	0.189140107	9.512196065	0.002041107	(JOINT)
cortical H2O% (JOINT)	26	2354535	GGaluGA196204	0.095640465	2.08373986	0.14887503	(JOINT)
cortical H2O% (JOINT)	26	2357440	Gga_rs15230478	0.09110724	2.484674347	0.114960141	(JOINT)
cortical H2O% (JOINT)	26	2365844	Gga_rs16201345	-0.031313218	0.257918798	0.611553587	(JOINT)
cortical H2O% (JOINT)	26	2371378	GGaluGA196214	-0.067073642	1.027729692	0.310692495	(JOINT)
cortical H2O% (JOINT)	26	2374706	GGaluGA196220	-0.049082381	0.53800225	0.46326184	(JOINT)
cortical H2O% (JOINT)	26	2382940	Gga_rs15230619	-0.060313758	0.833765002	0.361186094	(JOINT)
cortical H2O% (JOINT)	26	2405907	GGaluGA196241	0.112681031	2.645918363	0.103816148	(JOINT)
cortical H2O% (JOINT)	26	2408627	GGaluGA196244	0.098539567	2.438545805	0.118385929	(JOINT)
cortical H2O% (JOINT)	26	2414627	Gga_rs14298776	-0.0563052	0.723458814	0.395011694	(JOINT)
cortical H2O% (JOINT)	26	2445215	GGaluGA196269	-0.03771044	0.346917428	0.555863307	(JOINT)
cortical H2O% (JOINT)	26	2445228	GGaluGA196270	-0.106043405	3.073060175	0.079599502	(JOINT)
cortical H2O% (JOINT)	26	2454655	Gga_rs13606066	-0.015302105	0.054746142	0.815001333	(JOINT)
cortical H2O% (JOINT)	26	2462082	GGaluGA196277	0.107924987	0.798027974	0.371683628	(JOINT)
cortical H2O% (JOINT)	26	2478646	GGaluGA196287	0.10634679	0.816743337	0.366134061	(JOINT)
cortical H2O% (JOINT)	26	2495164	Gga_rs15230893	0.031601227	0.046348005	0.829544447	(JOINT)
cortical H2O% (JOINT)	26	2496160	GGaluGA196291	-0.033080318	0.290312735	0.590020192	(JOINT)
cortical H2O% (JOINT)	26	2501905	Gga_rs16201515	-0.135734722	1.683546061	0.19445393	(JOINT)
cortical H2O% (JOINT)	26	2509917	Gga_rs10725463	-0.069231783	0.932656492	0.334173587	(JOINT)
cortical H2O% (JOINT)	26	2520889	Gga_rs16201530	0.081295551	0.144501017	0.703846769	(JOINT)
cortical H2O% (JOINT)	26	2521150	Gga_rs16201531	0.081295551	0.144501017	0.703846769	(JOINT)
cortical H2O% (JOINT)	26	2530581	Gga_rs16201538	0.016486396	0.026826765	0.869897424	(JOINT)
cortical H2O% (JOINT)	26	2534210	Gga_rs15231026	-0.090299529	1.303924171	0.253497671	(JOINT)
cortical H2O% (JOINT)	26	2538840	Gga_rs13606082	-0.064973592	1.14862452	0.283837271	(JOINT)
cortical H2O% (JOINT)	26	2549955	Gga_rs15231080	0.029456795	0.15955359	0.689567848	(JOINT)
cortical H2O% (JOINT)	26	2552101	Gga_rs10723938	0.081295551	0.144501017	0.703846769	(JOINT)
cortical H2O% (JOINT)	26	2561686	Gga_rs16201570	0.054144842	0.584951109	0.444378162	(JOINT)
cortical H2O% (JOINT)	26	2575267	Gga_rs14298916	0.067933703	0.595433459	0.440325692	(JOINT)
cortical H2O% (JOINT)	26	2581843	Gga_rs15231113	0.058831302	0.081057243	0.775869748	(JOINT)
cortical H2O% (JOINT)	26	2587720	GGaluGA196358	-0.047617825	0.354189628	0.551751011	(JOINT)
cortical H2O% (JOINT)	26	2599152	GGaluGA196368	-0.03797011	0.372167	0.54182543	(JOINT)
cortical H2O% (JOINT)	26	2624587	Gga_rs16201646	-0.034900885	0.235786976	0.627265681	(JOINT)
cortical H2O% (JOINT)	26	2626539	GGaluGA196388	-0.048472801	0.118738113	0.730407158	(JOINT)
cortical H2O% (JOINT)	26	2634757	Gga_rs16201667	0.087096472	0.18897024	0.663775063	(JOINT)
cortical H2O% (JOINT)	26	2639658	GGaluGA196396	-0.068974985	0.778975482	0.377454657	(JOINT)
cortical H2O% (JOINT)	26	2665822	Gga_rs15231547	0.087096472	0.18897024	0.663775063	(JOINT)
cortical H2O% (JOINT)	26	2669529	Gga_rs16201721	0.220953083	0.324400185	0.568975217	(JOINT)
cortical H2O% (JOINT)	26	2680199	Gga_rs16201749	-0.034762564	0.080075474	0.777195157	(JOINT)
cortical H2O% (JOINT)	26	2693005	Gga_rs13606132	0.003248518	0.000435441	0.983351564	(JOINT)
cortical H2O% (JOINT)	26	2707899	Gga_rs14299040	0.066309425	0.181885339	0.669757991	(JOINT)
cortical H2O% (JOINT)	26	2712796	Gga_rs16201796	0.081860212	0.402232071	0.525938768	(JOINT)
cortical H2O% (JOINT)	26	2721554	Gga_rs15231699	0.087096472	0.18897024	0.663775063	(JOINT)
cortical H2O% (JOINT)	26	2741594	GGaluGA196470	-0.092044162	1.332995334	0.248273043	(JOINT)
cortical H2O% (JOINT)	26	2745620	Gga_rs15231830	-0.067924735	0.68820175	0.406776706	(JOINT)
cortical H2O% (JOINT)	26	2763971	Gga_rs13606164	-0.102797526	1.599271011	0.20600655	(JOINT)
cortical H2O% (JOINT)	26	2777073	Gga_rs15231967	-0.095606185	0.414546102	0.519671056	(JOINT)
cortical H2O% (JOINT)	26	2780983	Gga_rs15231979	-0.070180609	1.052187084	0.305003919	(JOINT)
cortical H2O% (JOINT)	26	2790689	Gga_rs15232010	0.441906166	0.324400185	0.568975217	(JOINT)
cortical H2O% (JOINT)	26	2795207	GGaluGA196510	-0.053139684	0.590048571	0.442400337	(JOINT)
cortical H2O% (JOINT)	26	2800192	GGaluGA196519	-0.014239218	0.034292132	0.853086797	(JOINT)
cortical H2O% (JOINT)	26	2814106	GGaluGA196531	0.00403824	0.003037751	0.956046208	(JOINT)
cortical H2O% (JOINT)	26	2822104	Gga_rs16201964	-0.026758609	0.147450352	0.700983899	(JOINT)
cortical H2O% (JOINT)	26	2832223	Gga_rs16201984	0.025999859	0.120148876	0.728873078	(JOINT)
cortical H2O% (JOINT)	26	2836063	Gga_rs16201997	-0.021907424	0.133850313	0.714472836	(JOINT)
cortical H2O% (JOINT)	26	2841195	GGaluGA196560	-0.066982529	1.308441117	0.252677094	(JOINT)
cortical H2O% (JOINT)	26	2850037	Gga_rs14299175	-0.003835209	0.003472102	0.953012209	(JOINT)
cortical H2O% (JOINT)	26	2850270	Gga_rs15232271	0.077350502	0.866038912	0.352054244	(JOINT)
cortical H2O% (JOINT)	26	2859437	GGaluGA196579	-0.045943563	0.423743396	0.515075048	(JOINT)
cortical H2O% (JOINT)	26	2868254	Gga_rs15232313	-0.085893613	0.922929877	0.336706857	(JOINT)
cortical H2O% (JOINT)	26	2876805	GGaluGA196595	-0.041375321	0.49298902	0.482596992	(JOINT)
cortical H2O% (JOINT)	26	2881603	GGaluGA196604	-0.019138947	0.106407561	0.744271742	(JOINT)
cortical H2O% (JOINT)	26	2888658	Gga_rs14299245	0.11239738	0.620258759	0.430951146	(JOINT)
cortical H2O% (JOINT)	26	2906673	Gga_rs15232481	0.155091809	1.916522666	0.166240507	(JOINT)
cortical H2O% (JOINT)	26	2914005	Gga_rs15232531	-0.024508607	0.08105963	0.775866536	(JOINT)
cortical H2O% (JOINT)	26	2917645	Gga_rs15232560	-0.024508607	0.08105963	0.775866536	(JOINT)
cortical H2O% (JOINT)	26	2936139	GGaluGA196647	-0.11749184	2.283243715	0.130778105	(JOINT)
cortical H2O% (JOINT)	26	2947519	Gga_rs14299348	-0.298909838	20.93929404	4.74E-06	(JOINT)
cortical H2O% (JOINT)	26	2951029	Gga_rs14299351	0.036536006	0.05095245	0.82141415	(JOINT)
cortical H2O% (JOINT)	26	2961945	Gga_rs14299358	0.036536006	0.05095245	0.82141415	(JOINT)
cortical H2O% (JOINT)	26	2972910	Gga_rs14299360	0.017460184	0.014099358	0.905480777	(JOINT)
cortical H2O% (JOINT)	26	2978845	GGaluGA196670	0.00140694	0.000179292	0.989316651	(JOINT)
cortical H2O% (JOINT)	26	2982534	Gga_rs13606228	-0.04830011	0.116823636	0.732505377	(JOINT)
cortical H2O% (JOINT)	26	2991294	Gga_rs15232706	-0.273103011	16.85550768	4.03E-05	(JOINT)
cortical H2O% (JOINT)	26	2995357	Gga_rs16202205	-0.259502136	15.35702267	8.90E-05	(JOINT)
cortical H2O% (JOINT)	26	3001453	Gga_rs16202220	-0.04830011	0.116823636	0.732505377	(JOINT)
cortical H2O% (JOINT)	26	3005552	Gga_rs16202228	-0.047762252	0.117731152	0.731508385	(JOINT)
cortical H2O% (JOINT)	26	3012604	Gga_rs16202238	0.004006833	0.001464734	0.969470939	(JOINT)
cortical H2O% (JOINT)	26	3017301	Gga_rs16202241	-0.047762252	0.117731152	0.731508385	(JOINT)
cortical H2O% (JOINT)	26	3022796	Gga_rs13606243	0.061329974	0.173606065	0.676926669	(JOINT)
cortical H2O% (JOINT)	26	3040272	Gga_rs16202269	0.124482876	13.57277431	0.00022949	(JOINT)
cortical H2O% (JOINT)	26	3040998	GGaluGA196701	-0.234131981	11.85958232	0.000573654	(JOINT)
cortical H2O% (JOINT)	26	3053407	Gga_rs15233005	-0.249471179	12.46349553	0.000414983	(JOINT)
cortical H2O% (JOINT)	26	3059692	GGaluGA196721	-0.254382997	13.25481069	0.000271881	(JOINT)
cortical H2O% (JOINT)	26	3066401	Gga_rs15233076	-0.211231496	9.447911195	0.002113897	(JOINT)
cortical H2O% (JOINT)	26	3075969	Gga_rs14299473	-0.036974777	0.050626231	0.821977146	(JOINT)
cortical H2O% (JOINT)	26	3085498	GGaluGA196736	-0.179980759	7.156336866	0.00746996	(JOINT)
cortical H2O% (JOINT)	26	3089789	GGaluGA196738	-0.036974777	0.050626231	0.821977146	(JOINT)
cortical H2O% (JOINT)	26	3120108	Gga_rs15233357	-0.178155335	6.985879294	0.008215528	(JOINT)
cortical H2O% (JOINT)	26	3124144	Gga_rs14299529	-0.036974777	0.050626231	0.821977146	(JOINT)
cortical H2O% (JOINT)	26	3126989	Gga_rs15233378	0.168804345	6.554628321	0.010461169	(JOINT)
cortical H2O% (JOINT)	26	3136231	Gga_rs15233429	-0.036974777	0.050626231	0.821977146	(JOINT)
cortical H2O% (JOINT)	26	3138569	GGaluGA196786	0.158247641	5.778783692	0.016220762	(JOINT)
cortical H2O% (JOINT)	26	3154130	Gga_rs10722894	0.157297807	4.443571131	0.035032895	(JOINT)
cortical H2O% (JOINT)	26	3159688	Gga_rs16202463	-0.011283219	0.013788274	0.906524476	(JOINT)
cortical H2O% (JOINT)	26	3164636	GGaluGA196819	-0.010054858	0.010948835	0.916664107	(JOINT)
cortical H2O% (JOINT)	26	3174539	GGaluGA196838	-0.010054858	0.010948835	0.916664107	(JOINT)
cortical H2O% (JOINT)	26	3183533	GGaluGA196847	0.097894615	2.641115441	0.10413041	(JOINT)
cortical H2O% (JOINT)	26	3196999	Gga_rs14299598	-0.022844939	0.057170007	0.811026101	(JOINT)
cortical H2O% (JOINT)	26	3201242	GGaluGA196861	0.073316614	1.509622243	0.219196738	(JOINT)
cortical H2O% (JOINT)	26	3207461	Gga_rs15233601	0.083644412	1.066722427	0.301686947	(JOINT)
cortical H2O% (JOINT)	26	3210305	GGaluGA196867	0.046091496	0.392937999	0.530759094	(JOINT)
cortical H2O% (JOINT)	26	3218299	Gga_rs15233624	0.046091496	0.392937999	0.530759094	(JOINT)
cortical H2O% (JOINT)	26	3224844	Gga_rs15233639	0.092712205	1.167674306	0.279879624	(JOINT)
cortical H2O% (JOINT)	26	3242924	Gga_rs15233711	0.016896519	0.041506256	0.838563838	(JOINT)
cortical H2O% (JOINT)	26	3246374	Gga_rs14299632	0.518551958	7.314143218	0.006841401	(JOINT)
cortical H2O% (JOINT)	26	3253870	GGaluGA196883	0.073700155	0.623225474	0.429851199	(JOINT)
cortical H2O% (JOINT)	26	3260147	GGaluGA196888	0.518551958	7.314143218	0.006841401	(JOINT)
cortical H2O% (JOINT)	26	3270202	Gga_rs16202591	-0.007584983	0.013514631	0.907452472	(JOINT)
cortical H2O% (JOINT)	26	3274226	Gga_rs13606343	0.13618978	1.028162652	0.310590599	(JOINT)
cortical H2O% (JOINT)	26	3281425	Gga_rs15233863	0.040811268	0.445640007	0.504412751	(JOINT)
cortical H2O% (JOINT)	26	3286704	Gga_rs13606351	-0.008093603	0.014289788	0.90484763	(JOINT)
cortical H2O% (JOINT)	26	3289631	Gga_rs16202616	0.060125071	0.495186924	0.481622615	(JOINT)
cortical H2O% (JOINT)	26	3309726	Gga_rs14299707	0.1044602	2.170682469	0.140663796	(JOINT)
cortical H2O% (JOINT)	26	3313646	Gga_rs14299713	0.016123867	0.031263241	0.85965438	(JOINT)
cortical H2O% (JOINT)	26	3319602	GGaluGA196927	0.016123867	0.031263241	0.85965438	(JOINT)
cortical H2O% (JOINT)	26	3336664	Gga_rs14299735	0.489274667	6.862304796	0.008803293	(JOINT)
cortical H2O% (JOINT)	26	3354003	GGaluGA196956	0.016174463	0.031122338	0.85996773	(JOINT)
cortical H2O% (JOINT)	26	3379122	GGaluGA196978	0.076350826	1.059946107	0.303227477	(JOINT)
cortical H2O% (JOINT)	26	3393478	Gga_rs15234173	0.12522555	4.872906051	0.027281521	(JOINT)
cortical H2O% (JOINT)	26	3398692	GGaluGA196989	0.119157752	1.666863275	0.1966792	(JOINT)
cortical H2O% (JOINT)	26	3408809	Gga_rs15234296	0.109838358	2.099767037	0.147321583	(JOINT)
cortical H2O% (JOINT)	26	3423791	GGaluGA197009	0.109034857	0.59263768	0.441400953	(JOINT)
cortical H2O% (JOINT)	26	3428437	Gga_rs15234370	0.201330209	9.188090141	0.002435949	(JOINT)
cortical H2O% (JOINT)	26	3434463	GGaluGA197026	0.148004975	4.417316119	0.035575951	(JOINT)
cortical H2O% (JOINT)	26	3459926	Gga_rs14299912	0.406911053	9.086345647	0.002575249	(JOINT)
cortical H2O% (JOINT)	26	3473755	Gga_rs16202857	0.489274667	6.862304796	0.008803293	(JOINT)
cortical H2O% (JOINT)	26	3490222	GGaluGA197072	-0.088863037	1.823639858	0.176880625	(JOINT)
cortical H2O% (JOINT)	26	3494001	Gga_rs15234504	-0.08145348	1.53017322	0.216086449	(JOINT)
cortical H2O% (JOINT)	26	3500678	Gga_rs14299942	0.447684728	6.581039674	0.010307067	(JOINT)
cortical H2O% (JOINT)	26	3515746	Gga_rs15234524	0.01289735	0.009996616	0.920357759	(JOINT)
cortical H2O% (JOINT)	26	3522172	Gga_rs14299975	-0.300689812	2.878393693	0.089775536	(JOINT)
cortical H2O% (JOINT)	26	3525445	Gga_rs14299983	0.01289735	0.009996616	0.920357759	(JOINT)
cortical H2O% (JOINT)	26	3531576	Gga_rs14299993	0.011660021	0.027258315	0.868864546	(JOINT)
cortical H2O% (JOINT)	26	3534748	Gga_rs15234567	0.010053841	0.01571052	0.90025311	(JOINT)
cortical H2O% (JOINT)	26	3540856	GGaluGA197099	-0.242892811	2.4361391	0.118567737	(JOINT)
cortical H2O% (JOINT)	26	3575189	Gga_rs14300027	0.074864087	1.007120667	0.315593628	(JOINT)
cortical H2O% (JOINT)	26	3581472	GGaluGA197146	-0.048010906	0.269135222	0.603912463	(JOINT)
cortical H2O% (JOINT)	26	3586687	GGaluGA197148	0.08631844	0.795367628	0.372481992	(JOINT)
cortical H2O% (JOINT)	26	3589978	GGaluGA197150	-0.048010906	0.269135222	0.603912463	(JOINT)
cortical H2O% (JOINT)	26	3611952	Gga_rs10729079	0.103113731	1.307404371	0.252865146	(JOINT)
cortical H2O% (JOINT)	26	3651189	GGaluGA197181	-0.10254228	1.251683589	0.263231164	(JOINT)
cortical H2O% (JOINT)	26	3655569	GGaluGA197186	0.050927963	0.291134852	0.589494207	(JOINT)
cortical H2O% (JOINT)	26	3665741	GGaluGA197192	-0.076142673	0.698371085	0.403331575	(JOINT)
cortical H2O% (JOINT)	26	3684301	Gga_rs16203090	-0.074067383	0.913285488	0.339244182	(JOINT)
cortical H2O% (JOINT)	26	3693549	Gga_rs16203115	0.025208755	0.132110571	0.716253686	(JOINT)
cortical H2O% (JOINT)	26	3704796	GGaluGA197220	0.025208755	0.132110571	0.716253686	(JOINT)
cortical H2O% (JOINT)	26	3733902	Gga_rs16203188	0.321435304	5.956600611	0.014662285	(JOINT)
cortical H2O% (JOINT)	26	3735385	Gga_rs14300199	0.290269335	1.605897954	0.205069383	(JOINT)
cortical H2O% (JOINT)	26	3738993	Gga_rs16203201	0.033933323	0.198626326	0.655831928	(JOINT)
cortical H2O% (JOINT)	26	3754952	Gga_rs14300231	0.290269335	1.605897954	0.205069383	(JOINT)
cortical H2O% (JOINT)	26	3764027	Gga_rs10731282	0.000160276	5.37E-06	0.998151662	(JOINT)
cortical H2O% (JOINT)	26	3768391	Gga_rs16203242	-0.027424545	0.101251385	0.750333059	(JOINT)
cortical H2O% (JOINT)	26	3781492	Gga_rs14300259	-0.027424545	0.101251385	0.750333059	(JOINT)
cortical H2O% (JOINT)	26	3793698	Gga_rs16203262	0.012383138	0.044863877	0.832254528	(JOINT)
cortical H2O% (JOINT)	26	3800354	GGaluGA197260	-0.016352424	0.038149158	0.845143932	(JOINT)
cortical H2O% (JOINT)	26	3800451	Gga_rs10726409	0.033377625	0.198823575	0.655672103	(JOINT)
cortical H2O% (JOINT)	26	3809008	Gga_rs15235010	-0.034333353	0.488570913	0.484565481	(JOINT)
cortical H2O% (JOINT)	26	3817459	Gga_rs16203295	-0.003009658	0.003316644	0.954074969	(JOINT)
cortical H2O% (JOINT)	26	3831600	Gga_rs14300294	0.076909042	1.218924084	0.269571904	(JOINT)
cortical H2O% (JOINT)	26	3859429	Gga_rs14300343	0.2127527	1.39116558	0.23820836	(JOINT)
cortical H2O% (JOINT)	26	3866892	Gga_rs14300351	0.039059038	0.237984884	0.625665341	(JOINT)
cortical H2O% (JOINT)	26	3870273	GGaluGA197300	0.029343522	0.135441724	0.712855279	(JOINT)
cortical H2O% (JOINT)	26	3884296	Gga_rs16203404	-0.060058665	0.72909553	0.39317652	(JOINT)
cortical H2O% (JOINT)	26	3897231	Gga_rs14300377	-0.019190735	0.112293174	0.737548343	(JOINT)
cortical H2O% (JOINT)	26	3904761	Gga_rs15235218	0.049844437	0.389111394	0.532766861	(JOINT)
cortical H2O% (JOINT)	26	3908746	GGaluGA197317	0.049844437	0.389111394	0.532766861	(JOINT)
cortical H2O% (JOINT)	26	3914152	Gga_rs14300384	0.049844437	0.389111394	0.532766861	(JOINT)
cortical H2O% (JOINT)	26	3922865	GGaluGA197324	0.049844437	0.389111394	0.532766861	(JOINT)
cortical H2O% (JOINT)	26	3930179	Gga_rs15235225	-0.010341036	0.035156954	0.851267152	(JOINT)
cortical H2O% (JOINT)	26	3935273	GGaluGA197331	-0.01373736	0.061410318	0.804280602	(JOINT)
cortical H2O% (JOINT)	26	3939001	Gga_rs16203490	0.037370077	0.247872522	0.6185771	(JOINT)
cortical H2O% (JOINT)	26	3947323	Gga_rs14300402	-0.021501959	0.143551522	0.704775538	(JOINT)
cortical H2O% (JOINT)	26	3947583	Gga_rs16203513	-0.01373736	0.061410318	0.804280602	(JOINT)
cortical H2O% (JOINT)	26	3957360	Gga_rs15235249	-0.044337705	0.353218311	0.552296952	(JOINT)
cortical H2O% (JOINT)	26	3962683	Gga_rs16203543	-0.044337705	0.353218311	0.552296952	(JOINT)
cortical H2O% (JOINT)	26	3968011	Gga_rs16203547	-0.044337705	0.353218311	0.552296952	(JOINT)
cortical H2O% (JOINT)	26	3970195	Gga_rs16203562	-0.044337705	0.353218311	0.552296952	(JOINT)
cortical H2O% (JOINT)	26	3982153	Gga_rs16203593	0.01900896	0.057224636	0.810937544	(JOINT)
cortical H2O% (JOINT)	26	3992294	Gga_rs15235289	-0.049598494	0.433429362	0.510310993	(JOINT)
cortical H2O% (JOINT)	26	4008990	Gga_rs15235328	0.093400977	1.355529921	0.24431369	(JOINT)
cortical H2O% (JOINT)	26	4019236	Gga_rs15235345	0.093400977	1.355529921	0.24431369	(JOINT)
cortical H2O% (JOINT)	26	4045864	Gga_rs16203690	0.098117208	1.217619449	0.269828342	(JOINT)
cortical H2O% (JOINT)	26	4053573	Gga_rs13606624	0.100927456	1.273403784	0.259129102	(JOINT)
cortical H2O% (JOINT)	26	4064772	Gga_rs16203727	-0.033684277	0.2199696	0.639063082	(JOINT)
cortical H2O% (JOINT)	26	4070892	GGaluGA197398	0.135841941	2.245762075	0.133980887	(JOINT)
cortical H2O% (JOINT)	26	4073401	Gga_rs15235459	0.135841941	2.245762075	0.133980887	(JOINT)
cortical H2O% (JOINT)	26	4092090	Gga_rs16203753	0.030017684	0.17463913	0.676021352	(JOINT)
cortical H2O% (JOINT)	26	4126120	GGaluGA197462	-0.072964531	0.981963427	0.321714548	(JOINT)
cortical H2O% (JOINT)	26	4132572	Gga_rs14300601	-0.065416988	1.457964713	0.227254234	(JOINT)
cortical H2O% (JOINT)	26	4180374	Gga_rs14300629	0.0536201	0.488417688	0.484633988	(JOINT)
cortical H2O% (JOINT)	26	4191396	Gga_rs14300646	0.02001198	0.172932557	0.677518594	(JOINT)
cortical H2O% (JOINT)	26	4204407	Gga_rs14300656	0.040034947	0.536102254	0.464052583	(JOINT)
cortical H2O% (JOINT)	26	4210540	Gga_rs14300661	-0.000277846	1.12E-05	0.997332081	(JOINT)
cortical H2O% (JOINT)	26	4230330	Gga_rs13606672	-0.001363484	0.000500191	0.982156843	(JOINT)
cortical H2O% (JOINT)	26	4253426	GGaluGA197569	0.00364826	0.004867104	0.944380999	(JOINT)
cortical H2O% (JOINT)	26	4266299	GGaluGA197572	-0.097182986	0.795354033	0.372486078	(JOINT)
cortical H2O% (JOINT)	26	4273320	GGaluGA197589	0.018106117	0.039990088	0.841499962	(JOINT)
cortical H2O% (JOINT)	26	4275205	Gga_rs10723875	-0.007334657	0.007359554	0.931635073	(JOINT)
cortical H2O% (JOINT)	26	4283862	Gga_rs16203998	-0.032240662	0.190751038	0.662292269	(JOINT)
cortical H2O% (JOINT)	26	4284895	GGaluGA197601	0.056617908	0.405193738	0.52441911	(JOINT)
cortical H2O% (JOINT)	26	4293286	Gga_rs14300758	0.020830334	0.106084275	0.744646948	(JOINT)
cortical H2O% (JOINT)	26	4297142	GGaluGA197609	-0.00451006	0.007622017	0.930429744	(JOINT)
cortical H2O% (JOINT)	26	4305394	GGaluGA197614	0.014690886	0.040526138	0.840455364	(JOINT)
cortical H2O% (JOINT)	26	4314264	Gga_rs14300779	0.010205464	0.014233517	0.905034274	(JOINT)
cortical H2O% (JOINT)	26	4324358	GGaluGA197627	0.000783919	0.000256605	0.987219309	(JOINT)
cortical H2O% (JOINT)	26	4342803	GGaluGA197644	-0.085365228	0.695049699	0.404452083	(JOINT)
cortical H2O% (JOINT)	26	4377447	GGaluGA197673	-0.030771749	0.134923816	0.713380506	(JOINT)
cortical H2O% (JOINT)	26	4381611	Gga_rs16204090	0.040778807	0.36970647	0.54316431	(JOINT)
cortical H2O% (JOINT)	26	4390809	Gga_rs15235916	-0.068628206	0.272985122	0.60133632	(JOINT)
cortical H2O% (JOINT)	26	4408820	Gga_rs16204145	-0.023746978	0.080516348	0.776598887	(JOINT)
cortical H2O% (JOINT)	26	4409390	GGaluGA197700	-0.023746978	0.080516348	0.776598887	(JOINT)
cortical H2O% (JOINT)	26	4452356	GGaluGA197717	-0.113412404	1.439352224	0.230244193	(JOINT)
cortical H2O% (JOINT)	26	4460616	Gga_rs15236063	-0.003787254	0.001924412	0.965009531	(JOINT)
cortical H2O% (JOINT)	26	4465108	Gga_rs14300891	0.12198151	1.765439041	0.183947542	(JOINT)
cortical H2O% (JOINT)	26	4475604	Gga_rs16204194	0.089605525	3.331223339	0.067976297	(JOINT)
cortical H2O% (JOINT)	26	4482020	Gga_rs16204214	-0.003079206	0.002303103	0.961723688	(JOINT)
cortical H2O% (JOINT)	26	4490956	GGaluGA197739	0.047280184	0.750612232	0.386282464	(JOINT)
cortical H2O% (JOINT)	26	4495297	GGaluGA197745	-0.052957194	0.781178508	0.376780952	(JOINT)
cortical H2O% (JOINT)	26	4503846	Gga_rs15236117	-0.129150639	1.441907847	0.229830859	(JOINT)
cortical H2O% (JOINT)	26	4509634	Gga_rs14300913	0.05504858	0.717998775	0.396801133	(JOINT)
cortical H2O% (JOINT)	26	4521499	Gga_rs15236166	-0.097069285	1.968073345	0.160652514	(JOINT)
cortical H2O% (JOINT)	26	4529170	Gga_rs14300958	-0.071919513	1.021873257	0.312075079	(JOINT)
cortical H2O% (JOINT)	26	4542236	Gga_rs16204311	-0.028306004	0.171937149	0.678395909	(JOINT)
cortical H2O% (JOINT)	26	4546382	Gga_rs14300986	-0.105803719	2.00187154	0.157105121	(JOINT)
cortical H2O% (JOINT)	26	4553726	GGaluGA197797	-0.036027881	0.278417883	0.597740072	(JOINT)
cortical H2O% (JOINT)	26	4558052	GGaluGA197799	-0.054033401	0.388970496	0.53284105	(JOINT)
cortical H2O% (JOINT)	26	4564396	GGaluGA197807	-0.042203168	0.351477459	0.553277965	(JOINT)
cortical H2O% (JOINT)	26	4566324	GGaluGA197809	-0.042203168	0.351477459	0.553277965	(JOINT)
cortical H2O% (JOINT)	26	4590087	Gga_rs13606785	0.058043391	1.191600462	0.275006962	(JOINT)
cortical H2O% (JOINT)	26	4598402	Gga_rs14301032	-0.022589685	0.203813492	0.651660154	(JOINT)
cortical H2O% (JOINT)	26	4617698	Gga_rs13606796	0.079441291	1.237773361	0.265900613	(JOINT)
cortical H2O% (JOINT)	26	4618460	Gga_rs15236381	0.054111056	0.893673393	0.344483791	(JOINT)
cortical H2O% (JOINT)	26	4628184	Gga_rs15236391	-0.082268395	2.446743686	0.117768953	(JOINT)
cortical H2O% (JOINT)	26	4638129	GGaluGA197860	-0.010164118	0.020180832	0.887033202	(JOINT)
cortical H2O% (JOINT)	26	4639796	GGaluGA197864	-0.083012116	1.469420993	0.22543707	(JOINT)
cortical H2O% (JOINT)	26	4655152	Gga_rs14301070	0.107378688	2.297970156	0.129543193	(JOINT)
cortical H2O% (JOINT)	26	4661731	Gga_rs15236452	-0.084960388	1.472407332	0.224966255	(JOINT)
cortical H2O% (JOINT)	26	4662786	GGaluGA197893	-0.005639137	0.006229958	0.937088233	(JOINT)
cortical H2O% (JOINT)	26	4669463	GGaluGA197908	-0.053166614	1.078688791	0.298991068	(JOINT)
cortical H2O% (JOINT)	26	4676958	Gga_rs16204469	-0.069471215	1.862399772	0.172348087	(JOINT)
cortical H2O% (JOINT)	26	4683825	GGaluGA197923	-0.015462938	0.097889152	0.754377591	(JOINT)
cortical H2O% (JOINT)	26	4693223	GGaluGA197927	-0.120496574	3.046624905	0.080905114	(JOINT)
cortical H2O% (JOINT)	26	4700302	Gga_rs10724076	-0.148980103	4.562447817	0.032680333	(JOINT)
cortical H2O% (JOINT)	26	4705895	Gga_rs15236517	-0.004637751	0.003843916	0.95056337	(JOINT)
cortical H2O% (JOINT)	26	4720942	Gga_rs16204496	-0.128601041	3.093065693	0.078626545	(JOINT)
cortical H2O% (JOINT)	26	4725766	GGaluGA197943	0.119782417	2.445749423	0.117843592	(JOINT)
cortical H2O% (JOINT)	26	4726583	Gga_rs13606837	0.035042319	0.449257534	0.50268775	(JOINT)
cortical H2O% (JOINT)	26	4735919	Gga_rs14301155	-0.030631377	0.172987776	0.677470013	(JOINT)
cortical H2O% (JOINT)	26	4736238	Gga_rs10731057	-0.240296418	1.310876355	0.252236048	(JOINT)
cortical H2O% (JOINT)	26	4745095	Gga_rs16204548	0.105191948	3.910960687	0.047972167	(JOINT)
cortical H2O% (JOINT)	26	4752705	Gga_rs15236646	-0.004637751	0.003843916	0.95056337	(JOINT)
cortical H2O% (JOINT)	26	4754106	GGaluGA197950	0.119782417	2.445749423	0.117843592	(JOINT)
cortical H2O% (JOINT)	26	4772638	Gga_rs16204566	-0.076695601	2.43710793	0.118494512	(JOINT)
cortical H2O% (JOINT)	26	4779034	Gga_rs14301174	0.041223825	0.601380694	0.438051713	(JOINT)
cortical H2O% (JOINT)	26	4781233	GGaluGA197962	-0.009164422	0.014662245	0.903621526	(JOINT)
cortical H2O% (JOINT)	26	4788212	Gga_rs14301184	0.080450048	1.899232053	0.168164302	(JOINT)
cortical H2O% (JOINT)	26	4789947	Gga_rs15236709	0.062285292	1.129621262	0.287856139	(JOINT)
cortical H2O% (JOINT)	26	4797734	GGaluGA197972	0.178412589	7.495001553	0.006187048	(JOINT)
cortical H2O% (JOINT)	26	4819498	Gga_rs16204590	-0.080102023	1.023650584	0.311654643	(JOINT)
cortical H2O% (JOINT)	26	4856772	GGaluGA198014	-0.074574562	0.870001412	0.350954918	(JOINT)
cortical H2O% (JOINT)	26	4857411	GGaluGA198016	0.001357785	0.00034188	0.985247953	(JOINT)
cortical H2O% (JOINT)	26	4870213	GGaluGA198023	-0.00860751	0.014647429	0.903669994	(JOINT)
cortical H2O% (JOINT)	26	4874548	Gga_rs15236809	0.087624314	0.829217343	0.36249894	(JOINT)
cortical H2O% (JOINT)	26	4898973	Gga_rs14301215	-0.005039518	0.009635334	0.921805452	(JOINT)
cortical H2O% (JOINT)	26	4901693	GGaluGA198041	0.024399749	0.240624512	0.623755423	(JOINT)
cortical H2O% (JOINT)	26	4911024	GGaluGA198049	-0.018539948	0.106285166	0.744413719	(JOINT)
cortical H2O% (JOINT)	26	4915140	Gga_rs15236858	-0.011810843	0.025801486	0.872386078	(JOINT)
cortical H2O% (JOINT)	26	4921163	Gga_rs16204696	0.072897378	1.157722111	0.281938456	(JOINT)
cortical H2O% (JOINT)	26	4930265	Gga_rs15236921	-0.03166885	0.160648386	0.688560264	(JOINT)
cortical H2O% (JOINT)	26	4932793	Gga_rs14301247	-0.004590073	0.013394306	0.907863539	(JOINT)
cortical H2O% (JOINT)	26	4943532	GGaluGA198067	-0.05873024	0.666430417	0.414298901	(JOINT)
cortical H2O% (JOINT)	26	4951017	Gga_rs13606874	0.069691695	0.84711967	0.357368448	(JOINT)
cortical H2O% (JOINT)	26	4953469	Gga_rs14301264	0.04296965	0.359816351	0.548608247	(JOINT)
cortical H2O% (JOINT)	26	4957970	Gga_rs15236976	-0.05313588	0.863337179	0.352806488	(JOINT)
cortical H2O% (JOINT)	26	4972873	Gga_rs10729103	-0.132486571	1.136594172	0.286373148	(JOINT)
cortical H2O% (JOINT)	26	4976113	Gga_rs16204731	-0.132486571	1.136594172	0.286373148	(JOINT)
cortical H2O% (JOINT)	26	4982346	GGaluGA198084	0.034148929	0.30552874	0.580436978	(JOINT)
cortical H2O% (JOINT)	26	4989942	Gga_rs14301297	-0.132486571	1.136594172	0.286373148	(JOINT)
cortical H2O% (JOINT)	26	4991494	Gga_rs16204745	-0.047071024	0.484301312	0.486480432	(JOINT)
cortical H2O% (JOINT)	26	4997408	GGaluGA198095	-0.008532359	0.029241682	0.864222198	(JOINT)
cortical H2O% (JOINT)	26	5004981	GGaluGA198099	0.01556213	0.080015913	0.777275847	(JOINT)
cortical H2O% (JOINT)	26	5011186	Gga_rs14301331	-0.22930267	3.083465403	0.079091841	(JOINT)
cortical H2O% (JOINT)	26	5016777	Gga_rs16204796	0.217501092	4.835108454	0.027885887	(JOINT)
cortical H2O% (JOINT)	26	5036634	Gga_rs14301340	-0.003399341	0.004616138	0.945831674	(JOINT)
cortical H2O% (JOINT)	26	5046466	Gga_rs15237137	-0.105941073	2.123505268	0.145054228	(JOINT)
cortical H2O% (JOINT)	26	5056297	GGaluGA198124	-0.03925931	0.524416505	0.468963783	(JOINT)
cortical H2O% (JOINT)	26	5065328	Gga_rs14301344	0.046145759	0.412678027	0.520613365	(JOINT)
cortical H2O% (JOINT)	26	5071683	Gga_rs16204837	0.017150173	0.075667294	0.783257167	(JOINT)
cortical H2O% (JOINT)	26	5085114	Gga_rs16204889	-0.072471515	1.251915946	0.263186857	(JOINT)
cortical H2O% (JOINT)	26	5095508	Gga_rs16204907	-0.052202335	0.764604257	0.381891462	(JOINT)
cortical H2O% (JOINT)	26	5105994	Gga_rs15237190	0.025037514	0.244817761	0.620747924	(JOINT)
cortical H2O% (JOINT)	26	5111259	Gga_rs14301359	0.021158737	0.152409401	0.6962434	(JOINT)
cortical H2O% (JOINT)	26	5119514	GGaluGA198135	-0.044662221	0.327033851	0.567410906	(JOINT)
cortical H2O% (JOINT)	26	5130091	GGaluGA198145	-0.06142249	0.627795483	0.4281651	(JOINT)
cortical H2O% (JOINT)	26	5138343	Gga_rs14301381	-0.046833948	0.356254563	0.550593749	(JOINT)
cortical H2O% (JOINT)	26	5143399	Gga_rs15237252	0.06756103	0.831151087	0.361939891	(JOINT)
cortical H2O% (JOINT)	26	5166395	Gga_rs16204942	-0.058709917	0.570737524	0.449965993	(JOINT)
cortical H2O% (JOINT)	26	5175313	GGaluGA198167	0.008589889	0.024110682	0.876603619	(JOINT)
cortical H2O% (JOINT)	26	5245652	Gga_rs10727085	0.064766105	0.820318488	0.365087064	(JOINT)
cortical H2O% (JOINT)	26	5269821	Gga_rs14301404	0.064766105	0.820318488	0.365087064	(JOINT)
cortical H2O% (JOINT)	27	2266788	GGaluGA198227	-0.134534534	0.678636915	0.410056493	(JOINT)
cortical H2O% (JOINT)	27	2277616	Gga_rs14301461	0.13911272	1.14115967	0.285407417	(JOINT)
cortical H2O% (JOINT)	27	2282681	Gga_rs16205037	0.027622575	0.159511435	0.689606725	(JOINT)
cortical H2O% (JOINT)	27	2285915	Gga_rs14301469	-0.134534534	0.678636915	0.410056493	(JOINT)
cortical H2O% (JOINT)	27	2304086	Gga_rs15242409	0.020395062	0.082946164	0.773343863	(JOINT)
cortical H2O% (JOINT)	27	2308659	Gga_rs16207608	-0.065153106	0.374754144	0.540424189	(JOINT)
cortical H2O% (JOINT)	27	2332493	GGaluGA198256	0.009261529	0.066221409	0.796920016	(JOINT)
cortical H2O% (JOINT)	27	2347565	Gga_rs16740268	-0.011284903	0.02731628	0.868726453	(JOINT)
cortical H2O% (JOINT)	27	2371020	GGaluGA198261	0.042042538	0.477294967	0.489650147	(JOINT)
cortical H2O% (JOINT)	27	2533125	Gga_rs14691560	0.020395062	0.082946164	0.773343863	(JOINT)
cortical H2O% (JOINT)	27	2540462	Gga_rs16701047	-0.011284903	0.02731628	0.868726453	(JOINT)
cortical H2O% (JOINT)	27	2614918	Gga_rs16685201	-0.017754815	0.059115032	0.807900175	(JOINT)
cortical H2O% (JOINT)	27	2618936	Gga_rs14687419	-0.065153106	0.374754144	0.540424189	(JOINT)
cortical H2O% (JOINT)	27	2635624	Gga_rs15993467	-0.134534534	0.678636915	0.410056493	(JOINT)
cortical H2O% (JOINT)	27	2646707	Gga_rs14687434	-0.011284903	0.02731628	0.868726453	(JOINT)
cortical H2O% (JOINT)	27	3203858	Gga_rs16207599	-0.017675668	0.062545798	0.802516527	(JOINT)
cortical H2O% (JOINT)	27	3213426	Gga_rs16207592	-0.017675668	0.062545798	0.802516527	(JOINT)
cortical H2O% (JOINT)	27	3220480	GGaluGA198359	-0.017675668	0.062545798	0.802516527	(JOINT)
cortical H2O% (JOINT)	27	3229786	Gga_rs15242383	-0.078577519	0.655440902	0.418174106	(JOINT)
cortical H2O% (JOINT)	27	3234801	Gga_rs14303550	-0.078577519	0.655440902	0.418174106	(JOINT)
cortical H2O% (JOINT)	27	3238659	Gga_rs14303546	-0.055034564	0.653909969	0.418718223	(JOINT)
cortical H2O% (JOINT)	27	3252566	Gga_rs14303632	0.07291618	1.029842624	0.310195634	(JOINT)
cortical H2O% (JOINT)	27	3255217	GGaluGA001442	-0.017675668	0.062545798	0.802516527	(JOINT)
cortical H2O% (JOINT)	27	3292455	Gga_rs15242349	0.027622575	0.159511435	0.689606725	(JOINT)
cortical H2O% (JOINT)	27	3300403	GGaluGA198379	0.042378828	0.18950899	0.663325596	(JOINT)
cortical H2O% (JOINT)	27	3310728	Gga_rs14303459	0.104294053	1.103707054	0.293453998	(JOINT)
cortical H2O% (JOINT)	27	3311074	Gga_rs14303458	0.104294053	1.103707054	0.293453998	(JOINT)
cortical H2O% (JOINT)	27	3318626	Gga_rs14303452	0.104294053	1.103707054	0.293453998	(JOINT)
cortical H2O% (JOINT)	27	3321131	Gga_rs14303442	0.016654184	0.039594168	0.842276172	(JOINT)
cortical H2O% (JOINT)	27	3339927	Gga_rs14303424	0.104294053	1.103707054	0.293453998	(JOINT)
cortical H2O% (JOINT)	27	3346190	Gga_rs15242306	-0.078577519	0.655440902	0.418174106	(JOINT)
cortical H2O% (JOINT)	27	3436785	Gga_rs16207360	0.022877733	0.10653021	0.744129559	(JOINT)
cortical H2O% (JOINT)	27	3437648	Gga_rs13716529	0.022877733	0.10653021	0.744129559	(JOINT)
cortical H2O% (JOINT)	27	3453561	Gga_rs10730169	-0.030257148	0.170386138	0.679768863	(JOINT)
cortical H2O% (JOINT)	27	3463625	Gga_rs10730142	-0.029338868	0.17134746	0.678917043	(JOINT)
cortical H2O% (JOINT)	27	3482243	Gga_rs13716518	0.042378828	0.18950899	0.663325596	(JOINT)
cortical H2O% (JOINT)	27	3493698	Gga_rs14303356	-0.066354747	0.804665202	0.369702201	(JOINT)
cortical H2O% (JOINT)	27	3499030	Gga_rs14303341	0.042378828	0.18950899	0.663325596	(JOINT)
cortical H2O% (JOINT)	27	3504719	Gga_rs14303325	0.015412801	0.03869121	0.844061674	(JOINT)
cortical H2O% (JOINT)	27	3507220	Gga_rs14303318	0.015412801	0.03869121	0.844061674	(JOINT)
cortical H2O% (JOINT)	27	3512975	Gga_rs16207237	0.087952843	0.134271913	0.714043251	(JOINT)
cortical H2O% (JOINT)	27	3515614	Gga_rs14303300	0.043528034	0.385834152	0.534497317	(JOINT)
cortical H2O% (JOINT)	27	3525902	Gga_rs16207234	-0.008912199	0.017327683	0.89527327	(JOINT)
cortical H2O% (JOINT)	27	3528935	Gga_rs14303277	0.022222511	0.100965635	0.750673897	(JOINT)
cortical H2O% (JOINT)	27	3536782	GGaluGA198449	0.055349405	0.637760063	0.424523077	(JOINT)
cortical H2O% (JOINT)	27	3541367	Gga_rs16207213	0.220720716	1.009922239	0.314921469	(JOINT)
cortical H2O% (JOINT)	27	3544666	GGaluGA198451	0.044169449	0.414879327	0.519503283	(JOINT)
cortical H2O% (JOINT)	27	3548166	GGaluGA198454	0.044169449	0.414879327	0.519503283	(JOINT)
cortical H2O% (JOINT)	27	3558604	Gga_rs16207183	0.036868646	0.288423118	0.59123281	(JOINT)
cortical H2O% (JOINT)	27	3564459	Gga_rs14303233	0.022208102	0.088110087	0.766593679	(JOINT)
cortical H2O% (JOINT)	27	3567069	Gga_rs15242094	-0.024554812	0.124384621	0.724326825	(JOINT)
cortical H2O% (JOINT)	27	3576452	Gga_rs15242005	-0.058468759	0.396223718	0.529045959	(JOINT)
cortical H2O% (JOINT)	27	3589844	Gga_rs16207133	-0.020777906	0.088398713	0.766222816	(JOINT)
cortical H2O% (JOINT)	27	3596580	Gga_rs13716473	-0.020777906	0.088398713	0.766222816	(JOINT)
cortical H2O% (JOINT)	27	3610803	Gga_rs15241889	-0.126700104	0.322542755	0.570083535	(JOINT)
cortical H2O% (JOINT)	27	3615498	GGaluGA198488	0.022208102	0.088110087	0.766593679	(JOINT)
cortical H2O% (JOINT)	27	3616250	GGaluGA198490	0.041368708	0.353338889	0.552229124	(JOINT)
cortical H2O% (JOINT)	27	3659015	Gga_rs15241766	0.023584745	0.111268297	0.738704792	(JOINT)
cortical H2O% (JOINT)	27	3671010	GGaluGA198534	0.057060132	0.542744946	0.461297353	(JOINT)
cortical H2O% (JOINT)	27	3681780	GGaluGA198539	-0.008733559	0.011497878	0.914607976	(JOINT)
cortical H2O% (JOINT)	27	3691175	GGaluGA198548	0.078334431	0.803816126	0.369954854	(JOINT)
cortical H2O% (JOINT)	27	3700388	Gga_rs16207003	0.096044572	1.784658009	0.181578388	(JOINT)
cortical H2O% (JOINT)	27	3705673	GGaluGA198563	0.061547471	0.396874573	0.528707788	(JOINT)
cortical H2O% (JOINT)	27	3725107	GGaluGA198577	0.03030297	0.119060156	0.73005607	(JOINT)
cortical H2O% (JOINT)	27	3729386	Gga_rs15241652	0.042768833	0.202083626	0.653044234	(JOINT)
cortical H2O% (JOINT)	27	3759752	Gga_rs15241617	0.071799226	0.211441771	0.645639698	(JOINT)
cortical H2O% (JOINT)	27	3765736	GGaluGA198594	0.071799226	0.211441771	0.645639698	(JOINT)
cortical H2O% (JOINT)	27	3782055	Gga_rs15241566	-0.055546577	0.569818371	0.4503311	(JOINT)
cortical H2O% (JOINT)	27	3802896	Gga_rs16206944	-0.008259384	0.012969779	0.909329007	(JOINT)
cortical H2O% (JOINT)	27	3837966	Gga_rs15241363	-0.063703815	0.476450289	0.490034605	(JOINT)
cortical H2O% (JOINT)	27	3852654	GGaluGA198647	0.071542061	0.924340046	0.336337992	(JOINT)
cortical H2O% (JOINT)	27	3859021	GGaluGA198652	0.056882779	0.61525565	0.4328158	(JOINT)
cortical H2O% (JOINT)	27	3863923	Gga_rs15241304	0.052349433	0.520045124	0.470822434	(JOINT)
cortical H2O% (JOINT)	27	3874115	Gga_rs15241237	-0.07042963	0.375813039	0.539852589	(JOINT)
cortical H2O% (JOINT)	27	3895015	GGaluGA198669	-0.056850343	0.585908404	0.444005689	(JOINT)
cortical H2O% (JOINT)	27	3918856	Gga_rs16088402	-0.040921784	0.391587025	0.531466371	(JOINT)
cortical H2O% (JOINT)	27	3924769	Gga_rs16088437	-0.026869706	0.161924515	0.687390808	(JOINT)
cortical H2O% (JOINT)	27	3936176	GGaluGA198694	0.227743289	1.195323718	0.274258323	(JOINT)
cortical H2O% (JOINT)	27	4007616	GGaluGA198701	0.071758339	1.008359757	0.315296111	(JOINT)
cortical H2O% (JOINT)	27	4018542	Gga_rs16205085	-0.028004455	0.093295588	0.760028575	(JOINT)
cortical H2O% (JOINT)	27	4026616	Gga_rs16205087	0.057879611	0.803070562	0.370176905	(JOINT)
cortical H2O% (JOINT)	27	4028292	Gga_rs14301480	0.022590828	0.155010597	0.693792313	(JOINT)
cortical H2O% (JOINT)	27	4041054	Gga_rs14301492	0.02047429	0.116467386	0.732897934	(JOINT)
cortical H2O% (JOINT)	27	4051862	Gga_rs14301503	0.019755411	0.107357672	0.743172678	(JOINT)
cortical H2O% (JOINT)	27	4070295	Gga_rs13803961	-0.003674408	0.001441798	0.96971079	(JOINT)
cortical H2O% (JOINT)	27	4089171	Gga_rs15237669	-0.011302028	0.027155409	0.869110075	(JOINT)
cortical H2O% (JOINT)	27	4094219	Gga_rs14301514	-0.004500678	0.004331729	0.94752442	(JOINT)
cortical H2O% (JOINT)	27	4107441	Gga_rs13620050	-0.003847931	0.003742565	0.95121864	(JOINT)
cortical H2O% (JOINT)	27	4110033	Gga_rs15237721	0.002993585	0.003014191	0.956216818	(JOINT)
cortical H2O% (JOINT)	27	4133720	Gga_rs16205177	0.413049428	5.360873288	0.020593459	(JOINT)
cortical H2O% (JOINT)	27	4141967	Gga_rs16205185	0.023105274	0.055659687	0.813492379	(JOINT)
cortical H2O% (JOINT)	27	4144713	Gga_rs14301581	0.396834377	4.794113672	0.028557146	(JOINT)
cortical H2O% (JOINT)	27	4150054	GGaluGA198802	0.054928831	0.674717251	0.411411777	(JOINT)
cortical H2O% (JOINT)	27	4154130	Gga_rs14301624	0.077716975	0.866499742	0.351926154	(JOINT)
cortical H2O% (JOINT)	27	4163651	Gga_rs14301648	0.054928831	0.674717251	0.411411777	(JOINT)
cortical H2O% (JOINT)	27	4168951	GGaluGA198822	0.054928831	0.674717251	0.411411777	(JOINT)
cortical H2O% (JOINT)	27	4173929	Gga_rs16205218	0.306855674	3.282406607	0.070026176	(JOINT)
cortical H2O% (JOINT)	27	4177458	Gga_rs13620088	0.306855674	3.282406607	0.070026176	(JOINT)
cortical H2O% (JOINT)	27	4188077	Gga_rs16205240	0.077716975	0.866499742	0.351926154	(JOINT)
cortical H2O% (JOINT)	27	4201883	Gga_rs14301679	0.012213989	0.03935056	0.842755779	(JOINT)
cortical H2O% (JOINT)	27	4214486	Gga_rs15238020	-0.043343798	0.518981753	0.47127636	(JOINT)
cortical H2O% (JOINT)	27	4221798	Gga_rs15238073	-0.043343798	0.518981753	0.47127636	(JOINT)
cortical H2O% (JOINT)	27	4228098	GGaluGA198865	0.209119838	6.133998984	0.01326066	(JOINT)
cortical H2O% (JOINT)	27	4241903	GGaluGA198871	-0.059486845	0.576127528	0.447834222	(JOINT)
cortical H2O% (JOINT)	27	4247834	Gga_rs13620111	0.005581528	0.003733321	0.951278849	(JOINT)
cortical H2O% (JOINT)	27	4251699	GGaluGA198876	-0.059486845	0.576127528	0.447834222	(JOINT)
cortical H2O% (JOINT)	27	4258666	GGaluGA198879	0.181167117	5.935683693	0.014837312	(JOINT)
cortical H2O% (JOINT)	27	4261554	Gga_rs14301721	0.181167117	5.935683693	0.014837312	(JOINT)
cortical H2O% (JOINT)	27	4269983	Gga_rs16205373	0.128449198	1.085325594	0.297509232	(JOINT)
cortical H2O% (JOINT)	27	4274420	Gga_rs14301744	-0.111290641	1.987373893	0.158615733	(JOINT)
cortical H2O% (JOINT)	27	4280840	Gga_rs14301754	0.093647216	2.907353191	0.088176477	(JOINT)
cortical H2O% (JOINT)	27	4287317	Gga_rs16205408	0.113227964	4.637409608	0.031282187	(JOINT)
cortical H2O% (JOINT)	27	4292319	Gga_rs15238169	0.113227964	4.637409608	0.031282187	(JOINT)
cortical H2O% (JOINT)	27	4296156	Gga_rs15238188	0.113227964	4.637409608	0.031282187	(JOINT)
cortical H2O% (JOINT)	27	4302713	Gga_rs15238234	0.14473299	3.114045012	0.077619967	(JOINT)
cortical H2O% (JOINT)	27	4308350	Gga_rs15238285	0.053401558	0.155516026	0.693318813	(JOINT)
cortical H2O% (JOINT)	27	4311662	Gga_rs15238339	0.065885765	0.743704901	0.388476645	(JOINT)
cortical H2O% (JOINT)	27	4335316	Gga_rs14301800	0.103167927	3.71108822	0.05405214	(JOINT)
cortical H2O% (JOINT)	27	4344737	Gga_rs15238412	0.148502033	3.685261271	0.05489537	(JOINT)
cortical H2O% (JOINT)	27	4348453	GGaluGA198940	-0.007126132	0.00506132	0.94328398	(JOINT)
cortical H2O% (JOINT)	27	4350811	Gga_rs15238424	0.132545494	3.278152229	0.070207931	(JOINT)
cortical H2O% (JOINT)	27	4360463	Gga_rs15238474	-0.001476596	0.000109653	0.99164506	(JOINT)
cortical H2O% (JOINT)	27	4369817	GGaluGA198956	-0.109612814	2.470602365	0.115993464	(JOINT)
cortical H2O% (JOINT)	27	4371405	Gga_rs14301855	-0.139096473	3.084109503	0.079060531	(JOINT)
cortical H2O% (JOINT)	27	4379069	Gga_rs13620154	-0.139096473	3.084109503	0.079060531	(JOINT)
cortical H2O% (JOINT)	27	4398585	Gga_rs13620157	-0.157377884	0.505780125	0.476971336	(JOINT)
cortical H2O% (JOINT)	27	4411805	GGaluGA199000	-0.061946117	0.248688371	0.618000154	(JOINT)
cortical H2O% (JOINT)	27	4420861	GGaluGA199013	0.09061828	2.768414336	0.096141357	(JOINT)
cortical H2O% (JOINT)	27	4434171	Gga_rs15238752	0.126429787	2.837850556	0.092067296	(JOINT)
cortical H2O% (JOINT)	27	4439464	Gga_rs13620180	0.149535376	3.692062039	0.054671987	(JOINT)
cortical H2O% (JOINT)	27	4449969	Gga_rs13620189	-0.031702634	0.057805236	0.809999097	(JOINT)
cortical H2O% (JOINT)	27	4451365	GGaluGA199031	-0.010639164	0.022927409	0.879645995	(JOINT)
cortical H2O% (JOINT)	27	4458337	Gga_rs15238810	0.116187913	2.636073661	0.104461422	(JOINT)
cortical H2O% (JOINT)	27	4484149	GGaluGA199064	-0.005378568	0.009497802	0.922363743	(JOINT)
cortical H2O% (JOINT)	27	4488190	Gga_rs13620208	-0.006747828	0.00921865	0.923509612	(JOINT)
cortical H2O% (JOINT)	27	4494943	Gga_rs16205678	-0.006747828	0.00921865	0.923509612	(JOINT)
cortical H2O% (JOINT)	27	4509211	Gga_rs16205693	-0.049461735	0.136616038	0.711668577	(JOINT)
cortical H2O% (JOINT)	27	4517470	Gga_rs15238952	-0.089290075	0.435886692	0.509114485	(JOINT)
cortical H2O% (JOINT)	27	4524796	Gga_rs14302002	-0.006747828	0.00921865	0.923509612	(JOINT)
cortical H2O% (JOINT)	27	4526228	Gga_rs14302011	-0.006747828	0.00921865	0.923509612	(JOINT)
cortical H2O% (JOINT)	27	4533583	Gga_rs14302025	-0.00974185	0.0307987	0.86069024	(JOINT)
cortical H2O% (JOINT)	27	4538897	Gga_rs15238997	-0.031320828	0.195661121	0.658246097	(JOINT)
cortical H2O% (JOINT)	27	4542854	Gga_rs14302038	-0.109097249	2.194898029	0.138468372	(JOINT)
cortical H2O% (JOINT)	27	4551215	Gga_rs14302059	-0.00974185	0.0307987	0.86069024	(JOINT)
cortical H2O% (JOINT)	27	4552022	GGaluGA199113	-0.006747828	0.00921865	0.923509612	(JOINT)
cortical H2O% (JOINT)	27	4570800	Gga_rs15239080	0.170068345	4.830521184	0.027960177	(JOINT)
cortical H2O% (JOINT)	27	4582178	Gga_rs14302093	0.13861421	2.837250929	0.092101664	(JOINT)
cortical H2O% (JOINT)	27	4585335	GGaluGA199148	-0.009073218	0.017941369	0.893445752	(JOINT)
cortical H2O% (JOINT)	27	4592840	Gga_rs15239123	-0.012598368	0.034678089	0.852271819	(JOINT)
cortical H2O% (JOINT)	27	4607383	Gga_rs14302113	0.022098205	0.094275318	0.758810749	(JOINT)
cortical H2O% (JOINT)	27	4613687	Gga_rs14302116	0.022098205	0.094275318	0.758810749	(JOINT)
cortical H2O% (JOINT)	27	4627937	Gga_rs16205889	0.057253066	1.176092279	0.278152968	(JOINT)
cortical H2O% (JOINT)	27	4644885	Gga_rs14302172	0.044346949	0.439171737	0.507522494	(JOINT)
cortical H2O% (JOINT)	27	4654596	Gga_rs15239212	0.055735186	0.697285304	0.403697378	(JOINT)
cortical H2O% (JOINT)	27	4656686	GGaluGA199205	-0.127990029	3.279784228	0.07013815	(JOINT)
cortical H2O% (JOINT)	27	4671971	GGaluGA199212	0.165734629	3.897934822	0.048345502	(JOINT)
cortical H2O% (JOINT)	27	4682225	Gga_rs15239326	0.085255877	2.801368766	0.094183872	(JOINT)
cortical H2O% (JOINT)	27	4684978	Gga_rs15239358	0.029221309	0.280507713	0.596368637	(JOINT)
cortical H2O% (JOINT)	27	4703742	GGaluGA001351	0.028798943	0.208353333	0.648061118	(JOINT)
cortical H2O% (JOINT)	27	4710774	GGaluGA199241	0.02941188	0.217082364	0.64127206	(JOINT)
cortical H2O% (JOINT)	27	4742637	Gga_rs16206007	0.087738538	1.597343121	0.206280136	(JOINT)
cortical H2O% (JOINT)	27	4750929	GGaluGA199278	0.03834451	0.571277613	0.449751673	(JOINT)
cortical H2O% (JOINT)	27	4754048	Gga_rs16206023	-0.076951548	2.436170304	0.118565378	(JOINT)
cortical H2O% (JOINT)	27	4768133	Gga_rs13620303	-0.075684411	2.389887328	0.12212243	(JOINT)
cortical H2O% (JOINT)	27	4772688	GGaluGA199290	-0.017296547	0.094893128	0.758046355	(JOINT)
cortical H2O% (JOINT)	27	4792041	Gga_rs16206050	-0.08298998	2.493793501	0.114295936	(JOINT)
cortical H2O% (JOINT)	27	4801599	Gga_rs14302304	-0.08298998	2.493793501	0.114295936	(JOINT)
cortical H2O% (JOINT)	27	4812782	Gga_rs13620324	0.026095959	0.256209737	0.612736156	(JOINT)
cortical H2O% (JOINT)	27	4837419	Gga_rs15239808	0.056933752	1.176036738	0.278164316	(JOINT)
cortical H2O% (JOINT)	27	4841637	GGaluGA199320	-0.088599807	2.860797756	0.090762475	(JOINT)
cortical H2O% (JOINT)	27	4877402	GGaluGA199339	0.075613506	2.192190164	0.138711952	(JOINT)
cortical H2O% (JOINT)	27	4891745	Gga_rs16206172	-0.004527551	0.006307499	0.936698748	(JOINT)
cortical H2O% (JOINT)	27	4895490	GGaluGA199356	-0.004527551	0.006307499	0.936698748	(JOINT)
cortical H2O% (JOINT)	27	4899128	GGaluGA199360	0.01725825	0.067029693	0.795711679	(JOINT)
cortical H2O% (JOINT)	27	4910084	Gga_rs16206200	0.049597866	0.716779207	0.397202424	(JOINT)
cortical H2O% (JOINT)	27	4912086	Gga_rs15240100	-0.002600734	0.002752766	0.95815674	(JOINT)
cortical H2O% (JOINT)	27	4920030	GGaluGA199371	-0.007271684	0.021542348	0.883311105	(JOINT)
cortical H2O% (JOINT)	27	4957356	GGaluGA199429	0.025036784	0.110112199	0.740016434	(JOINT)
cortical H2O% (JOINT)	27	4976897	Gga_rs14302468	0.021824567	0.203380942	0.652005576	(JOINT)
cortical H2O% (JOINT)	27	4996656	GGaluGA199455	-0.119479932	4.806408733	0.028354076	(JOINT)
cortical H2O% (JOINT)	27	5017713	GGaluGA199478	-0.209388349	8.427598675	0.003695681	(JOINT)
cortical H2O% (JOINT)	27	5023644	Gga_rs14302518	-0.118949897	4.434463757	0.035220282	(JOINT)
cortical H2O% (JOINT)	27	5029065	GGaluGA199489	-0.208873492	8.41136797	0.00372882	(JOINT)
cortical H2O% (JOINT)	27	5034078	Gga_rs16206423	-0.127045419	4.806173611	0.028357945	(JOINT)
cortical H2O% (JOINT)	27	5042472	Gga_rs14302551	0.004829226	0.003141503	0.955302683	(JOINT)
cortical H2O% (JOINT)	27	5112593	GGaluGA199535	0.027926581	0.120016505	0.729016589	(JOINT)
cortical H2O% (JOINT)	27	5122527	Gga_rs15240595	0.014622823	0.033114904	0.855602338	(JOINT)
cortical H2O% (JOINT)	27	5128535	Gga_rs15240617	0.004907755	0.003782633	0.950958533	(JOINT)
cortical H2O% (JOINT)	27	5140199	GGaluGA199544	-0.051291863	0.4081707	0.522899449	(JOINT)
cortical H2O% (JOINT)	27	5151407	Gga_rs16206522	0.129642599	3.092733436	0.078642599	(JOINT)
cortical H2O% (JOINT)	27	5155796	Gga_rs13620478	-0.017257146	0.045056812	0.831899597	(JOINT)
cortical H2O% (JOINT)	27	5177464	Gga_rs14302681	-0.193742599	4.118558341	0.042415209	(JOINT)
cortical H2O% (JOINT)	27	5193214	Gga_rs14302689	0.044351706	0.380754799	0.537199557	(JOINT)
cortical H2O% (JOINT)	27	5200583	GGaluGA199570	-0.181568278	4.255265862	0.039128823	(JOINT)
cortical H2O% (JOINT)	27	5208614	Gga_rs13620491	0.070167344	0.998949816	0.317564755	(JOINT)
cortical H2O% (JOINT)	27	5209542	GGaluGA199575	0.070765307	1.012649212	0.314269005	(JOINT)
cortical H2O% (JOINT)	27	5216461	GGaluGA199580	-0.069182922	0.676384715	0.410834421	(JOINT)
cortical H2O% (JOINT)	27	5224463	Gga_rs15240843	-0.048996723	1.894687798	0.168674131	(JOINT)
cortical H2O% (JOINT)	27	5230963	Gga_rs14302740	-0.093183989	1.815320209	0.177871336	(JOINT)
cortical H2O% (JOINT)	27	5263770	Gga_rs16206676	-0.042658889	0.399188084	0.527508862	(JOINT)
cortical H2O% (JOINT)	27	5275503	Gga_rs16206700	0.13116471	3.405392833	0.06498364	(JOINT)
cortical H2O% (JOINT)	27	5308475	GGaluGA199648	0.097958078	0.443221975	0.505571431	(JOINT)
cortical H2O% (JOINT)	27	5323146	GGaluGA199670	0.097958078	0.443221975	0.505571431	(JOINT)
cortical H2O% (JOINT)	27	5330456	Gga_rs15241022	-0.021381514	0.085676018	0.769747907	(JOINT)
cortical H2O% (JOINT)	27	5335367	GGaluGA199681	-0.097958078	0.443221975	0.505571431	(JOINT)
cortical H2O% (JOINT)	27	5341564	GGaluGA199687	-0.061459118	0.7640765	0.382055796	(JOINT)
cortical H2O% (JOINT)	27	5344968	GGaluGA199692	-0.061459118	0.7640765	0.382055796	(JOINT)
cortical H2O% (JOINT)	27	5351586	GGaluGA199699	0.173549913	4.044155704	0.044324545	(JOINT)
cortical H2O% (JOINT)	27	5351746	GGaluGA199700	0.173549913	4.044155704	0.044324545	(JOINT)
cortical H2O% (JOINT)	27	5377506	Gga_rs15241124	0.026922794	0.011022493	0.916385282	(JOINT)
cortical H2O% (JOINT)	27	5382785	Gga_rs15241178	-0.149657378	6.187173104	0.012867958	(JOINT)
cortical H2O% (JOINT)	27	5383654	GGaluGA199726	-0.157142037	6.801287641	0.009109215	(JOINT)
cortical H2O% (JOINT)	27	5404302	Gga_rs16731462	0.143720499	3.241090945	0.071812805	(JOINT)
cortical H2O% (JOINT)	27	5597347	GGaluGA000080	-0.106637971	2.478915046	0.11538182	(JOINT)
cortical H2O% (JOINT)	27	5604366	GGaluGA000547	-0.073089113	1.904506824	0.167574728	(JOINT)
cortical H2O% (JOINT)	27	5649369	Gga_rs16719300	-0.008330391	0.016579827	0.89754544	(JOINT)
cortical H2O% (JOINT)	27	5654439	GGaluGA199756	-0.035021873	0.300802228	0.583379933	(JOINT)
cortical H2O% (JOINT)	27	5670660	Gga_rs14716455	-0.050763489	0.623732651	0.429663582	(JOINT)
cortical H2O% (JOINT)	27	5676650	Gga_rs16719252	-0.013655246	0.038261489	0.844919001	(JOINT)
cortical H2O% (JOINT)	27	5698675	Gga_rs14716412	-0.021651882	0.115381104	0.734099075	(JOINT)
cortical H2O% (JOINT)	27	5720169	Gga_rs14716395	0.413554137	2.478800046	0.115390258	(JOINT)
cortical H2O% (JOINT)	27	5747008	Gga_rs16719160	0.222488064	2.21317358	0.136836919	(JOINT)
cortical H2O% (JOINT)	27	5758175	Gga_rs16040742	-0.60836073	4.38961707	0.036158433	(JOINT)
cortical H2O% (JOINT)	27	5758398	Gga_rs16040735	0.180470885	1.49537716	0.221384034	(JOINT)
cortical H2O% (JOINT)	27	5775682	GGaluGA199828	0.180470885	1.49537716	0.221384034	(JOINT)
cortical H2O% (JOINT)	27	5807961	GGaluGA199843	-0.057190512	1.393847792	0.237756373	(JOINT)
cortical H2O% (JOINT)	27	5812745	GGaluGA199848	-0.057190512	1.393847792	0.237756373	(JOINT)
cortical H2O% (JOINT)	27	5818831	Gga_rs16047281	0.005494436	0.002608636	0.959265906	(JOINT)
cortical H2O% (JOINT)	27	5827112	Gga_rs16719104	0.063864398	0.513205945	0.473754311	(JOINT)
cortical H2O% (JOINT)	27	5832757	Gga_rs16729049	0.028155646	0.153306844	0.69539504	(JOINT)
cortical H2O% (JOINT)	27	5851503	Gga_rs16040681	0.046790259	0.463296958	0.496087153	(JOINT)
cortical H2O% (JOINT)	27	5853777	GGaluGA199887	-0.103991451	3.885193939	0.048713636	(JOINT)
cortical H2O% (JOINT)	27	5862434	Gga_rs16719068	0.070970369	1.370295133	0.241761182	(JOINT)
cortical H2O% (JOINT)	27	5872036	Gga_rs16719035	0.028649874	0.222911375	0.636830495	(JOINT)
cortical H2O% (JOINT)	27	5888622	Gga_rs16019155	0.022561573	0.158097549	0.690914131	(JOINT)
cortical H2O% (JOINT)	27	5895134	GGaluGA199908	-0.103730522	1.398008044	0.237057374	(JOINT)
cortical H2O% (JOINT)	27	5905533	Gga_rs14716312	0.071706056	0.646814119	0.421254023	(JOINT)
cortical H2O% (JOINT)	27	5915757	Gga_rs13798262	0.011769881	0.032151036	0.857696572	(JOINT)
cortical H2O% (JOINT)	27	5922792	GGaluGA199923	-0.108742753	1.29165094	0.255743926	(JOINT)
cortical H2O% (JOINT)	27	5928042	GGaluGA199929	-0.108742753	1.29165094	0.255743926	(JOINT)
cortical H2O% (JOINT)	27	5937483	Gga_rs15242554	-0.110398725	1.333097356	0.248254942	(JOINT)
cortical H2O% (JOINT)	27	5944755	Gga_rs15242545	-0.059668302	0.308404926	0.57866064	(JOINT)
cortical H2O% (JOINT)	27	5950600	Gga_rs14303696	0.290324155	1.912886109	0.166643017	(JOINT)
cortical H2O% (JOINT)	27	5953539	GGaluGA199950	-0.10820191	1.272256234	0.259343838	(JOINT)
cortical H2O% (JOINT)	27	5955799	Gga_rs14303689	-0.087182042	1.670331789	0.1962141	(JOINT)
cortical H2O% (JOINT)	27	5962115	GGaluGA199956	-0.10820191	1.272256234	0.259343838	(JOINT)
cortical H2O% (JOINT)	27	5969786	Gga_rs15242477	-0.024989298	0.191045894	0.662047551	(JOINT)
cortical H2O% (JOINT)	27	5975402	GGaluGA199963	-0.126506802	2.151777116	0.142404976	(JOINT)
cortical H2O% (JOINT)	27	5976696	Gga_rs16207812	-0.126506802	2.151777116	0.142404976	(JOINT)
cortical H2O% (JOINT)	27	5985647	Gga_rs16207808	-0.128191423	2.227171422	0.135601894	(JOINT)
cortical H2O% (JOINT)	27	5989975	Gga_rs3137809	0.087293666	2.16626794	0.141068222	(JOINT)
cortical H2O% (JOINT)	27	5995513	Gga_rs15242422	-0.128191423	2.227171422	0.135601894	(JOINT)
cortical H2O% (JOINT)	27	6004060	Gga_rs15242624	0.093695307	1.555326731	0.212350791	(JOINT)
cortical H2O% (JOINT)	27	6007584	GGaluGA199986	0.093695307	1.555326731	0.212350791	(JOINT)
cortical H2O% (JOINT)	27	6009251	Gga_rs14303751	-0.097540951	0.884244707	0.347041718	(JOINT)
cortical H2O% (JOINT)	27	6014698	GGaluGA199989	0.163760738	0.594638892	0.440630873	(JOINT)
cortical H2O% (JOINT)	27	6025666	Gga_rs29007588	-0.097540951	0.884244707	0.347041718	(JOINT)
cortical H2O% (JOINT)	27	6038712	Gga_rs10730415	-0.097540951	0.884244707	0.347041718	(JOINT)
cortical H2O% (JOINT)	27	6053085	Gga_rs10728869	-0.086471307	1.272078886	0.259377044	(JOINT)
cortical H2O% (JOINT)	27	6061446	Gga_rs16207882	0.054572869	0.968946889	0.324942962	(JOINT)
cortical H2O% (JOINT)	27	6070932	GGaluGA200017	0.02659021	0.074758329	0.784530615	(JOINT)
cortical H2O% (JOINT)	27	6087051	Gga_rs14707919	0.045884022	0.220028296	0.639018359	(JOINT)
cortical H2O% (JOINT)	27	6097730	Gga_rs15242776	-0.075153594	1.261678071	0.261333693	(JOINT)
cortical H2O% (JOINT)	27	6108068	Gga_rs14303799	0.055229648	0.972255799	0.324118233	(JOINT)
cortical H2O% (JOINT)	27	6115169	Gga_rs15242813	0.114137292	0.74393931	0.388401892	(JOINT)
cortical H2O% (JOINT)	27	6126936	GGaluGA200038	0.114137292	0.74393931	0.388401892	(JOINT)
cortical H2O% (JOINT)	27	6134262	Gga_rs14303817	0.114137292	0.74393931	0.388401892	(JOINT)
cortical H2O% (JOINT)	27	6147189	Gga_rs15242849	-0.031283538	0.089428591	0.764904844	(JOINT)
cortical H2O% (JOINT)	27	6147506	Gga_rs15242860	-0.03139712	0.272337591	0.60176799	(JOINT)
cortical H2O% (JOINT)	27	6166299	Gga_rs15242584	-0.197717818	3.339506558	0.067634889	(JOINT)
cortical H2O% (JOINT)	27	6171297	Gga_rs13820594	-0.098858909	3.339506558	0.067634889	(JOINT)
cortical H2O% (JOINT)	27	6173688	Gga_rs15242608	-0.098858909	3.339506558	0.067634889	(JOINT)
cortical H2O% (JOINT)	27	6200826	Gga_rs16207849	-0.197717818	3.339506558	0.067634889	(JOINT)
cortical H2O% (JOINT)	27	6232630	Gga_rs16706116	-0.264649218	1.396586187	0.237295991	(JOINT)
cortical H2O% (JOINT)	27	6261479	Gga_rs14693190	-0.31746137	1.838828156	0.175088357	(JOINT)
cortical H2O% (JOINT)	27	6301712	Gga_rs13814655	0.016272659	0.066961145	0.795813851	(JOINT)
cortical H2O% (JOINT)	27	6305287	GGaluGA200067	-0.119824205	0.046959437	0.828441163	(JOINT)
cortical H2O% (JOINT)	27	6318720	Gga_rs14732900	-0.278645839	1.148828623	0.283794494	(JOINT)
cortical H2O% (JOINT)	27	6335201	Gga_rs16703559	0.019982765	0.102698917	0.748614557	(JOINT)
cortical H2O% (JOINT)	27	6340413	GGaluGA200081	-0.135739746	0.784337991	0.375817703	(JOINT)
cortical H2O% (JOINT)	27	6343389	GGaluGA200083	-0.013514064	0.012067831	0.91252542	(JOINT)
cortical H2O% (JOINT)	27	6347353	Gga_rs16207951	0.006757032	0.012067831	0.91252542	(JOINT)
cortical H2O% (JOINT)	27	6360311	Gga_rs14303858	-0.119824205	0.046959437	0.828441163	(JOINT)
cortical H2O% (JOINT)	27	6373051	Gga_rs15242908	-0.119824205	0.046959437	0.828441163	(JOINT)
cortical H2O% (JOINT)	27	6402535	Gga_rs14710306	-0.006455696	0.004864865	0.944393773	(JOINT)
cortical H2O% (JOINT)	27	6412793	GGaluGA200115	-0.052074714	0.344356319	0.557325401	(JOINT)
cortical H2O% (JOINT)	27	6531847	GGaluGA000328	0.017998793	0.071159103	0.789656543	(JOINT)
cortical H2O% (JOINT)	27	6532006	GGaluGA000326	-0.025793372	0.276367584	0.599091975	(JOINT)
cortical H2O% (JOINT)	27	6571254	Gga_rs10724147	-0.015608196	0.087137015	0.767848897	(JOINT)
cortical H2O% (JOINT)	27	6576861	Gga_rs14696273	0.004973731	0.002422589	0.960744129	(JOINT)
cortical H2O% (JOINT)	27	6581517	GGaluGA200141	-0.011534717	0.026575428	0.87050291	(JOINT)
cortical H2O% (JOINT)	27	6593720	GGaluGA000970	-0.005829987	0.005738203	0.939617258	(JOINT)
cortical H2O% (JOINT)	27	6598123	GGaluGA200154	0.171732956	0.577862138	0.447151517	(JOINT)
cortical H2O% (JOINT)	27	6598274	GGaluGA200155	0.026062446	0.107019679	0.74356304	(JOINT)
cortical H2O% (JOINT)	27	6608573	Gga_rs16075529	-0.000121342	2.50E-06	0.998739029	(JOINT)
cortical H2O% (JOINT)	27	6613623	Gga_rs16744249	0.010831885	0.020017952	0.887486957	(JOINT)
cortical H2O% (JOINT)	27	6621990	Gga_rs16744265	0.010831885	0.020017952	0.887486957	(JOINT)
cortical H2O% (JOINT)	27	6644150	Gga_rs16075568	0.112370932	0.953499908	0.328830023	(JOINT)
cortical H2O% (JOINT)	27	6660434	GGaluGA001123	0.025425338	0.028963926	0.864862357	(JOINT)
cortical H2O% (JOINT)	27	6751884	GGaluGA000744	-0.036394271	0.437663119	0.50825253	(JOINT)
cortical H2O% (JOINT)	27	6778492	GGaluGA200185	0.031983969	0.130169654	0.718256201	(JOINT)
cortical H2O% (JOINT)	27	6791815	Gga_rs16207992	0.025018736	0.148629652	0.699848367	(JOINT)
cortical H2O% (JOINT)	27	6801550	Gga_rs15243001	-0.017383886	0.065056917	0.79867477	(JOINT)
cortical H2O% (JOINT)	27	6807050	Gga_rs16208002	-0.017766181	0.093762234	0.759447656	(JOINT)
cortical H2O% (JOINT)	27	6821137	Gga_rs15243050	-0.023069298	0.123597839	0.725164635	(JOINT)
cortical H2O% (JOINT)	27	6825343	Gga_rs15243060	-0.032616169	0.37873882	0.538278973	(JOINT)
cortical H2O% (JOINT)	27	6826380	Gga_rs10723852	0.004437583	0.007930812	0.929038115	(JOINT)
cortical H2O% (JOINT)	27	6831852	Gga_rs16208036	-0.006117045	0.012266178	0.911812393	(JOINT)
cortical H2O% (JOINT)	27	6840182	GGaluGA200219	0.019843747	0.072535701	0.78767996	(JOINT)
cortical H2O% (JOINT)	27	6849364	GGaluGA200228	-0.008658188	0.022236104	0.881460717	(JOINT)
cortical H2O% (JOINT)	27	6863785	GGaluGA000267	0.048536039	0.428347674	0.512800835	(JOINT)
cortical H2O% (JOINT)	27	6871051	Gga_rs13792683	0.184170196	3.826060143	0.050461416	(JOINT)
cortical H2O% (JOINT)	27	6885929	Gga_rs16208091	-0.061269666	1.27058759	0.259656477	(JOINT)
cortical H2O% (JOINT)	27	6892363	Gga_rs16208105	-0.001806858	0.001285876	0.971394703	(JOINT)
cortical H2O% (JOINT)	27	6893860	GGaluGA200261	0.001592684	0.000464283	0.982809137	(JOINT)
cortical H2O% (JOINT)	27	6899128	Gga_rs14303963	-0.004214366	0.003805327	0.950811828	(JOINT)
cortical H2O% (JOINT)	27	6906908	GGaluGA200266	-0.035864061	0.495477475	0.48149405	(JOINT)
cortical H2O% (JOINT)	27	6923166	GGaluGA360350	-0.05460504	0.81820545	0.365705373	(JOINT)
cortical H2O% (JOINT)	27	6933333	Gga_rs13792697	0.050861228	0.499720618	0.479622906	(JOINT)
cortical H2O% (JOINT)	27	6936491	Gga_rs16208148	0.278442446	2.69229352	0.10083458	(JOINT)
cortical H2O% (JOINT)	27	6945780	GGaluGA200290	-0.060369409	0.813754835	0.367012456	(JOINT)
cortical H2O% (JOINT)	27	6988489	GGaluGA000817	-0.104158271	4.091300649	0.04310446	(JOINT)
cortical H2O% (JOINT)	27	7189330	GGaluGA000893	-0.048316418	0.377650498	0.53886334	(JOINT)
cortical H2O% (JOINT)	27	7203101	Gga_rs16208620	-0.031765422	0.189596278	0.663252844	(JOINT)
cortical H2O% (JOINT)	27	7210620	Gga_rs16208613	-0.004723722	0.002409184	0.960852804	(JOINT)
cortical H2O% (JOINT)	27	7241045	Gga_rs10723293	-0.000734945	0.000177894	0.989358374	(JOINT)
cortical H2O% (JOINT)	27	7260182	GGaluGA000484	-0.000190601	7.20E-06	0.997858601	(JOINT)
cortical H2O% (JOINT)	27	7272335	Gga_rs15243919	-0.009993587	0.010911268	0.916806678	(JOINT)
cortical H2O% (JOINT)	27	7279459	Gga_rs14304347	0.002494601	0.00161461	0.967947859	(JOINT)
cortical H2O% (JOINT)	27	7287884	Gga_rs14304325	0.006645529	0.010559621	0.91815344	(JOINT)
cortical H2O% (JOINT)	27	7304211	Gga_rs29006038	0.004936837	0.005837425	0.939098449	(JOINT)
cortical H2O% (JOINT)	27	7312324	Gga_rs14304310	0.074584432	1.133008487	0.287134532	(JOINT)
cortical H2O% (JOINT)	27	7321481	Gga_rs14304309	0.060702941	1.311792578	0.252070356	(JOINT)
cortical H2O% (JOINT)	27	7325373	Gga_rs14304306	0.074584432	1.133008487	0.287134532	(JOINT)
cortical H2O% (JOINT)	27	7335294	Gga_rs14304289	0.009868905	0.023724324	0.877588429	(JOINT)
cortical H2O% (JOINT)	27	7350441	Gga_rs15243798	0.044299022	0.177436121	0.673585919	(JOINT)
cortical H2O% (JOINT)	27	7361116	Gga_rs16208489	0.004287334	0.004480101	0.946634598	(JOINT)
cortical H2O% (JOINT)	27	7379403	GGaluGA200382	0.014256814	0.071997634	0.788450128	(JOINT)
cortical H2O% (JOINT)	27	7379509	Gga_rs14304265	0.044299022	0.177436121	0.673585919	(JOINT)
cortical H2O% (JOINT)	27	7388351	Gga_rs14304244	0.004287334	0.004480101	0.946634598	(JOINT)
cortical H2O% (JOINT)	27	7394026	Gga_rs16208457	0.074584432	1.133008487	0.287134532	(JOINT)
cortical H2O% (JOINT)	27	7422809	Gga_rs14304231	-0.024875427	0.118246963	0.730943632	(JOINT)
cortical H2O% (JOINT)	27	7444818	Gga_rs15243578	-0.063008278	0.94827476	0.330158832	(JOINT)
cortical H2O% (JOINT)	27	7446337	GGaluGA200409	-0.016517207	0.063868561	0.800482814	(JOINT)
cortical H2O% (JOINT)	27	7462663	Gga_rs29004928	0.013884818	0.051205953	0.820977957	(JOINT)
cortical H2O% (JOINT)	27	7473505	GGaluGA000528	0.013884818	0.051205953	0.820977957	(JOINT)
cortical H2O% (JOINT)	27	7482726	GGaluGA200419	0.006668068	0.010277379	0.91925087	(JOINT)
cortical H2O% (JOINT)	27	7505630	GGaluGA200429	0.019307517	0.105680172	0.74511684	(JOINT)
cortical H2O% (JOINT)	27	7515908	Gga_rs15243508	-0.045107259	0.468913691	0.493487346	(JOINT)
cortical H2O% (JOINT)	27	7521982	Gga_rs10730962	0.023917057	0.16545912	0.684179372	(JOINT)
cortical H2O% (JOINT)	27	7525680	GGaluGA200433	-0.000846977	0.000151461	0.990180725	(JOINT)
cortical H2O% (JOINT)	27	7533716	Gga_rs14304172	0.01532854	0.060620484	0.805517914	(JOINT)
cortical H2O% (JOINT)	27	7546367	Gga_rs14304150	-0.098859586	1.513013691	0.218679799	(JOINT)
cortical H2O% (JOINT)	27	7558617	Gga_rs16208334	0.027954458	0.292487836	0.58863066	(JOINT)
cortical H2O% (JOINT)	27	7563970	Gga_rs14304139	0.038770252	0.252281031	0.615473493	(JOINT)
cortical H2O% (JOINT)	27	7569705	Gga_rs16208322	0.044299022	0.177436121	0.673585919	(JOINT)
cortical H2O% (JOINT)	27	7575718	Gga_rs16208316	-0.087907426	1.170255254	0.279348799	(JOINT)
cortical H2O% (JOINT)	27	7582539	GGaluGA200456	0.011699231	0.028774219	0.865301401	(JOINT)
cortical H2O% (JOINT)	27	7586674	Gga_rs16208304	0.044299022	0.177436121	0.673585919	(JOINT)
cortical H2O% (JOINT)	27	7595968	Gga_rs16208299	0.044299022	0.177436121	0.673585919	(JOINT)
cortical H2O% (JOINT)	27	7606090	Gga_rs14304120	0.00401025	0.005293968	0.941997375	(JOINT)
cortical H2O% (JOINT)	27	7614865	Gga_rs14304095	-0.066687063	0.701023654	0.402439945	(JOINT)
cortical H2O% (JOINT)	27	7640663	GGaluGA200502	0.0263543	0.228048042	0.632974968	(JOINT)
cortical H2O% (JOINT)	27	7654487	Gga_rs14304064	0.043911392	0.474484838	0.490931136	(JOINT)
cortical H2O% (JOINT)	27	7664776	Gga_rs16208258	0.002756643	0.0025422	0.959787514	(JOINT)
cortical H2O% (JOINT)	27	7666435	Gga_rs16208256	-0.014721516	0.073899107	0.785742048	(JOINT)
cortical H2O% (JOINT)	27	7679219	Gga_rs15243334	-0.000359281	5.14E-05	0.994277541	(JOINT)
cortical H2O% (JOINT)	27	7687340	GGaluGA200529	0.001494816	0.000741324	0.978278464	(JOINT)
cortical H2O% (JOINT)	27	7701447	Gga_rs14304051	0.067525041	0.401361986	0.526386708	(JOINT)
cortical H2O% (JOINT)	27	7710538	Gga_rs16208225	0.095938431	1.742074964	0.18687613	(JOINT)
cortical H2O% (JOINT)	27	7715061	Gga_rs16208222	0.053779312	0.25904343	0.610778094	(JOINT)
cortical H2O% (JOINT)	27	7722047	Gga_rs16208221	0.027138543	0.15169628	0.696919574	(JOINT)
cortical H2O% (JOINT)	27	7728376	Gga_rs14304035	0.038921049	0.405108711	0.52446263	(JOINT)
cortical H2O% (JOINT)	27	7747487	Gga_rs14304029	0.035138019	0.33128716	0.564902143	(JOINT)
cortical H2O% (JOINT)	27	7756161	Gga_rs14304028	0.035138019	0.33128716	0.564902143	(JOINT)
cortical H2O% (JOINT)	27	7765467	Gga_rs16208202	0.035138019	0.33128716	0.564902143	(JOINT)
cortical H2O% (JOINT)	27	7794904	Gga_rs10729807	0.048558687	0.627891937	0.428129621	(JOINT)
cortical H2O% (JOINT)	27	7818682	GGaluGA000208	0.056557592	0.354958258	0.551319711	(JOINT)
cortical H2O% (JOINT)	27	7906278	Gga_rs10724307	0.06821056	0.561410731	0.453692395	(JOINT)
cortical H2O% (JOINT)	27	7913822	Gga_rs10724102	0.063825669	0.562460965	0.453270378	(JOINT)
cortical H2O% (JOINT)	28	111347	Gga_rs14304396	-0.018113437	0.062763028	0.802180984	(JOINT)
cortical H2O% (JOINT)	28	119477	Gga_rs13640100	-0.018113437	0.062763028	0.802180984	(JOINT)
cortical H2O% (JOINT)	28	127219	Gga_rs14304423	-0.027052748	0.162078618	0.687249949	(JOINT)
cortical H2O% (JOINT)	28	128238	Gga_rs14304429	-0.027052748	0.162078618	0.687249949	(JOINT)
cortical H2O% (JOINT)	28	200335	Gga_rs15244230	-0.022165648	0.064796786	0.799069037	(JOINT)
cortical H2O% (JOINT)	28	204062	Gga_rs16208637	0.003773742	0.004711068	0.945278391	(JOINT)
cortical H2O% (JOINT)	28	213378	Gga_rs16208649	0.008781623	0.014707178	0.903474682	(JOINT)
cortical H2O% (JOINT)	28	215679	GGaluGA200662	-0.03827936	0.116564981	0.732790326	(JOINT)
cortical H2O% (JOINT)	28	229018	Gga_rs14304545	-0.01296285	0.021788837	0.882650229	(JOINT)
cortical H2O% (JOINT)	28	233167	Gga_rs15244257	0.011563994	0.025520972	0.87307577	(JOINT)
cortical H2O% (JOINT)	28	238131	Gga_rs16208664	-0.021017626	0.063204161	0.801501483	(JOINT)
cortical H2O% (JOINT)	28	257847	Gga_rs16208677	-0.03827936	0.116564981	0.732790326	(JOINT)
cortical H2O% (JOINT)	28	264201	Gga_rs14304567	-0.018114906	0.046480825	0.829304138	(JOINT)
cortical H2O% (JOINT)	28	270461	Gga_rs14304576	0.003850127	0.002362475	0.961233847	(JOINT)
cortical H2O% (JOINT)	28	273679	GGaluGA200677	0.015471252	0.049191333	0.824476436	(JOINT)
cortical H2O% (JOINT)	28	284929	Gga_rs13640117	-0.003634411	0.003350947	0.953838345	(JOINT)
cortical H2O% (JOINT)	28	288922	Gga_rs16208710	0.069803121	0.394678087	0.529850594	(JOINT)
cortical H2O% (JOINT)	28	291482	Gga_rs15244422	0.004364474	0.003850655	0.950520113	(JOINT)
cortical H2O% (JOINT)	28	307426	Gga_rs16208761	-0.005854834	0.003473179	0.953004926	(JOINT)
cortical H2O% (JOINT)	28	316242	Gga_rs14304673	0.036161854	0.411104927	0.52140922	(JOINT)
cortical H2O% (JOINT)	28	319694	GGaluGA200702	0.036161854	0.411104927	0.52140922	(JOINT)
cortical H2O% (JOINT)	28	325359	Gga_rs14304688	0.010209658	0.015064387	0.902315311	(JOINT)
cortical H2O% (JOINT)	28	329867	Gga_rs14304702	0.05306946	0.55655485	0.455651686	(JOINT)
cortical H2O% (JOINT)	28	331144	GGaluGA200707	-0.008534217	0.00574702	0.939570976	(JOINT)
cortical H2O% (JOINT)	28	334589	GGaluGA200708	-0.006694716	0.011106468	0.916068549	(JOINT)
cortical H2O% (JOINT)	28	341744	Gga_rs14304722	-0.0351628	0.360930429	0.547989953	(JOINT)
cortical H2O% (JOINT)	28	345081	GGaluGA200717	0.045282693	0.349929325	0.55415314	(JOINT)
cortical H2O% (JOINT)	28	345236	GGaluGA200718	-0.023555312	0.185700368	0.66651952	(JOINT)
cortical H2O% (JOINT)	28	362409	Gga_rs16208809	-0.008534217	0.00574702	0.939570976	(JOINT)
cortical H2O% (JOINT)	28	367398	Gga_rs14304764	-0.022364043	0.071783969	0.788756816	(JOINT)
cortical H2O% (JOINT)	28	384334	Gga_rs16208838	-0.008534217	0.00574702	0.939570976	(JOINT)
cortical H2O% (JOINT)	28	385038	Gga_rs15244607	-0.027617546	0.244685213	0.620842498	(JOINT)
cortical H2O% (JOINT)	28	396455	Gga_rs13640144	-0.032969596	0.15920131	0.689892918	(JOINT)
cortical H2O% (JOINT)	28	398198	Gga_rs13640147	-0.054469495	0.817262827	0.365981668	(JOINT)
cortical H2O% (JOINT)	28	402464	Gga_rs16208888	-0.008534217	0.00574702	0.939570976	(JOINT)
cortical H2O% (JOINT)	28	409094	GGaluGA200740	-0.056487856	0.809472087	0.368276374	(JOINT)
cortical H2O% (JOINT)	28	416761	Gga_rs14304807	-0.008534217	0.00574702	0.939570976	(JOINT)
cortical H2O% (JOINT)	28	428683	Gga_rs16208925	0.056539078	0.666349049	0.414327398	(JOINT)
cortical H2O% (JOINT)	28	438828	GGaluGA200752	0.001843974	0.000257822	0.98718905	(JOINT)
cortical H2O% (JOINT)	28	441883	Gga_rs16208957	0.043984254	0.273341973	0.601098708	(JOINT)
cortical H2O% (JOINT)	28	443650	Gga_rs16208969	0.043984254	0.273341973	0.601098708	(JOINT)
cortical H2O% (JOINT)	28	448890	Gga_rs16208985	0.071871601	0.436664374	0.508736829	(JOINT)
cortical H2O% (JOINT)	28	454188	Gga_rs16208993	0.071871601	0.436664374	0.508736829	(JOINT)
cortical H2O% (JOINT)	28	459865	GGaluGA200782	0.0857041	1.045409136	0.306566778	(JOINT)
cortical H2O% (JOINT)	28	463387	Gga_rs14304891	0.02859906	0.234153498	0.628461029	(JOINT)
cortical H2O% (JOINT)	28	472089	GGaluGA200795	0.00198339	0.000295261	0.986290498	(JOINT)
cortical H2O% (JOINT)	28	475487	Gga_rs14304906	0.029764026	0.285568638	0.593074347	(JOINT)
cortical H2O% (JOINT)	28	483074	Gga_rs16209044	0.02859906	0.234153498	0.628461029	(JOINT)
cortical H2O% (JOINT)	28	489529	Gga_rs16209059	0.037581017	0.3556202	0.550948784	(JOINT)
cortical H2O% (JOINT)	28	496674	GGaluGA200819	-0.010819276	0.042663966	0.836359301	(JOINT)
cortical H2O% (JOINT)	28	500655	Gga_rs15244791	-0.019494316	0.12050668	0.728485603	(JOINT)
cortical H2O% (JOINT)	28	509073	Gga_rs16209112	-0.069951224	1.504033427	0.220051795	(JOINT)
cortical H2O% (JOINT)	28	510412	GGaluGA200824	-0.043784644	0.534422254	0.464753563	(JOINT)
cortical H2O% (JOINT)	28	517453	Gga_rs14304954	0.053760046	0.982598552	0.321558106	(JOINT)
cortical H2O% (JOINT)	28	518424	Gga_rs14304962	0.00198339	0.000295261	0.986290498	(JOINT)
cortical H2O% (JOINT)	28	529919	Gga_rs15244866	0.063010911	1.434724805	0.230994893	(JOINT)
cortical H2O% (JOINT)	28	536525	Gga_rs15244881	0.027342527	0.13386468	0.714458184	(JOINT)
cortical H2O% (JOINT)	28	539932	Gga_rs15244904	0.049566466	0.885179884	0.346786865	(JOINT)
cortical H2O% (JOINT)	28	544546	GGaluGA200854	-0.031062816	0.10654578	0.744111516	(JOINT)
cortical H2O% (JOINT)	28	547843	Gga_rs14305002	0.00198339	0.000295261	0.986290498	(JOINT)
cortical H2O% (JOINT)	28	555473	Gga_rs15244946	-0.026334933	0.202591086	0.652637475	(JOINT)
cortical H2O% (JOINT)	28	560098	Gga_rs15244976	-0.026042053	0.11681248	0.732517661	(JOINT)
cortical H2O% (JOINT)	28	560185	GGaluGA200867	0.00198339	0.000295261	0.986290498	(JOINT)
cortical H2O% (JOINT)	28	581605	GGaluGA200883	-0.144505499	4.368863649	0.036601392	(JOINT)
cortical H2O% (JOINT)	28	590382	GGaluGA200885	-0.042700456	0.139314651	0.708963295	(JOINT)
cortical H2O% (JOINT)	28	594439	Gga_rs14305054	-0.042700456	0.139314651	0.708963295	(JOINT)
cortical H2O% (JOINT)	28	598539	Gga_rs16209285	0.034154014	0.220445478	0.638700696	(JOINT)
cortical H2O% (JOINT)	28	599604	Gga_rs13640242	0.015056974	0.048048088	0.826495237	(JOINT)
cortical H2O% (JOINT)	28	614990	Gga_rs14305097	-4.79E-05	7.38E-07	0.999314593	(JOINT)
cortical H2O% (JOINT)	28	618863	Gga_rs16209306	-0.029289305	0.093920392	0.759251126	(JOINT)
cortical H2O% (JOINT)	28	626591	Gga_rs16209365	-0.029289305	0.093920392	0.759251126	(JOINT)
cortical H2O% (JOINT)	28	628007	Gga_rs16209378	0.003538672	0.004043135	0.949300156	(JOINT)
cortical H2O% (JOINT)	28	635985	Gga_rs14305125	-0.067206238	1.347757325	0.245670567	(JOINT)
cortical H2O% (JOINT)	28	638348	GGaluGA200896	-0.020935641	0.117010743	0.73229947	(JOINT)
cortical H2O% (JOINT)	28	644338	Gga_rs14305144	-0.00127562	0.000121446	0.99120729	(JOINT)
cortical H2O% (JOINT)	28	649011	Gga_rs14305152	-0.00127562	0.000121446	0.99120729	(JOINT)
cortical H2O% (JOINT)	28	649066	Gga_rs14305153	-0.00127562	0.000121446	0.99120729	(JOINT)
cortical H2O% (JOINT)	28	664130	Gga_rs16209462	-0.00127562	0.000121446	0.99120729	(JOINT)
cortical H2O% (JOINT)	28	668685	Gga_rs14305183	-0.043263504	0.247608521	0.618764048	(JOINT)
cortical H2O% (JOINT)	28	669014	Gga_rs15245113	-0.052994693	0.616912159	0.432197067	(JOINT)
cortical H2O% (JOINT)	28	676958	Gga_rs16209510	-0.052994693	0.616912159	0.432197067	(JOINT)
cortical H2O% (JOINT)	28	695238	Gga_rs14305232	-0.016861566	0.057323223	0.81077784	(JOINT)
cortical H2O% (JOINT)	28	697695	Gga_rs14305238	-0.043263504	0.247608521	0.618764048	(JOINT)
cortical H2O% (JOINT)	28	705952	Gga_rs13640279	-0.020666995	0.08633622	0.768887613	(JOINT)
cortical H2O% (JOINT)	28	714222	Gga_rs16209609	0.03774561	0.272931969	0.601371729	(JOINT)
cortical H2O% (JOINT)	28	719601	Gga_rs14305255	-0.031148234	0.391851671	0.531327687	(JOINT)
cortical H2O% (JOINT)	28	726848	Gga_rs10722381	0.244484334	1.457378825	0.227347638	(JOINT)
cortical H2O% (JOINT)	28	727636	GGaluGA200940	-0.09495961	2.295084695	0.129784131	(JOINT)
cortical H2O% (JOINT)	28	735056	Gga_rs14305270	-0.09495961	2.295084695	0.129784131	(JOINT)
cortical H2O% (JOINT)	28	739085	Gga_rs14305284	-0.07162809	1.302658339	0.253728218	(JOINT)
cortical H2O% (JOINT)	28	743408	Gga_rs14305294	-0.09495961	2.295084695	0.129784131	(JOINT)
cortical H2O% (JOINT)	28	750188	GGaluGA200952	-0.09495961	2.295084695	0.129784131	(JOINT)
cortical H2O% (JOINT)	28	754052	Gga_rs15245309	-0.09495961	2.295084695	0.129784131	(JOINT)
cortical H2O% (JOINT)	28	759006	GGaluGA200956	-0.031586055	0.205382215	0.650411108	(JOINT)
cortical H2O% (JOINT)	28	769305	GGaluGA200964	-0.05110929	0.544794662	0.460452428	(JOINT)
cortical H2O% (JOINT)	28	776911	Gga_rs10725643	0.244484334	1.457378825	0.227347638	(JOINT)
cortical H2O% (JOINT)	28	779836	Gga_rs13640289	0.244484334	1.457378825	0.227347638	(JOINT)
cortical H2O% (JOINT)	28	782712	Gga_rs16209688	0.038228777	0.610646861	0.434544359	(JOINT)
cortical H2O% (JOINT)	28	792125	Gga_rs16209706	-0.017997875	0.06584001	0.797492915	(JOINT)
cortical H2O% (JOINT)	28	802361	GGaluGA200985	0.202127729	2.962794914	0.08520055	(JOINT)
cortical H2O% (JOINT)	28	806902	GGaluGA200988	0.140228457	0.510440776	0.47494811	(JOINT)
cortical H2O% (JOINT)	28	817777	Gga_rs14305336	0.022237217	0.103337003	0.747861265	(JOINT)
cortical H2O% (JOINT)	28	827411	Gga_rs16209739	0.029717915	0.184399839	0.66761904	(JOINT)
cortical H2O% (JOINT)	28	828161	Gga_rs14305340	0.023917806	0.118474429	0.73069502	(JOINT)
cortical H2O% (JOINT)	28	833363	GGaluGA201005	0.036146157	0.273688223	0.600868343	(JOINT)
cortical H2O% (JOINT)	28	840411	Gga_rs14305349	0.036146157	0.273688223	0.600868343	(JOINT)
cortical H2O% (JOINT)	28	840588	Gga_rs14305352	0.036146157	0.273688223	0.600868343	(JOINT)
cortical H2O% (JOINT)	28	847539	GGaluGA201034	0.031092607	0.201252343	0.653711884	(JOINT)
cortical H2O% (JOINT)	28	857937	Gga_rs14305402	0.043245964	0.393180377	0.53063238	(JOINT)
cortical H2O% (JOINT)	28	861522	Gga_rs14305421	0.043245964	0.393180377	0.53063238	(JOINT)
cortical H2O% (JOINT)	28	866717	Gga_rs14305429	-0.017237384	0.117066576	0.732238062	(JOINT)
cortical H2O% (JOINT)	28	872247	Gga_rs10726384	0.200120754	2.540009857	0.110994094	(JOINT)
cortical H2O% (JOINT)	28	878497	Gga_rs14305468	0.001696139	0.000541469	0.981435305	(JOINT)
cortical H2O% (JOINT)	28	884574	Gga_rs16005989	0.065365191	0.897493075	0.3434548	(JOINT)
cortical H2O% (JOINT)	28	902305	Gga_rs14305478	-0.026542634	0.139300751	0.708977152	(JOINT)
cortical H2O% (JOINT)	28	907447	GGaluGA201064	-0.035744219	0.535867226	0.464150547	(JOINT)
cortical H2O% (JOINT)	28	918301	Gga_rs15245830	0.456234634	4.193064999	0.04058965	(JOINT)
cortical H2O% (JOINT)	28	919572	GGaluGA201073	0.456234634	4.193064999	0.04058965	(JOINT)
cortical H2O% (JOINT)	28	924742	GGaluGA201077	-0.300997901	2.022632455	0.154970279	(JOINT)
cortical H2O% (JOINT)	28	925505	Gga_rs15245858	0.074557298	1.218046617	0.269744345	(JOINT)
cortical H2O% (JOINT)	28	932948	GGaluGA201081	0.403109163	3.03014024	0.081730952	(JOINT)
cortical H2O% (JOINT)	28	946327	GGaluGA201096	0.403109163	3.03014024	0.081730952	(JOINT)
cortical H2O% (JOINT)	28	951898	Gga_rs15245871	0.403109163	3.03014024	0.081730952	(JOINT)
cortical H2O% (JOINT)	28	982269	Gga_rs16209981	0.170810192	1.430491672	0.231684214	(JOINT)
cortical H2O% (JOINT)	28	984806	Gga_rs16209982	0.098806552	1.952067647	0.162364216	(JOINT)
cortical H2O% (JOINT)	28	990531	Gga_rs16209983	0.39305903	3.107848517	0.077915821	(JOINT)
cortical H2O% (JOINT)	28	994204	Gga_rs14305508	0.023994618	0.141637378	0.706658633	(JOINT)
cortical H2O% (JOINT)	28	995503	GGaluGA000786	0.39305903	3.107848517	0.077915821	(JOINT)
cortical H2O% (JOINT)	28	1018951	Gga_rs15245976	0.180057811	2.771997147	0.095926408	(JOINT)
cortical H2O% (JOINT)	28	1027198	Gga_rs16210016	-0.098267454	1.926687531	0.165121302	(JOINT)
cortical H2O% (JOINT)	28	1030043	GGaluGA201131	0.077825227	2.197465276	0.138237884	(JOINT)
cortical H2O% (JOINT)	28	1031209	Gga_rs15246033	0.078855417	2.263010598	0.13249626	(JOINT)
cortical H2O% (JOINT)	28	1032550	Gga_rs16210021	-0.098064034	1.928684451	0.164902444	(JOINT)
cortical H2O% (JOINT)	28	1033428	GGaluGA201132	0.078299957	2.224603502	0.135827523	(JOINT)
cortical H2O% (JOINT)	28	1039306	Gga_rs14305549	-0.096616735	1.872506441	0.17118829	(JOINT)
cortical H2O% (JOINT)	28	1043339	Gga_rs14305559	0.360115622	2.771997147	0.095926408	(JOINT)
cortical H2O% (JOINT)	28	1043447	Gga_rs15246106	0.360115622	2.771997147	0.095926408	(JOINT)
cortical H2O% (JOINT)	28	1060774	GGaluGA201155	-0.085429124	1.511384438	0.218927955	(JOINT)
cortical H2O% (JOINT)	28	1084130	Gga_rs16083994	-0.135493604	3.898988658	0.048315184	(JOINT)
cortical H2O% (JOINT)	28	1095497	Gga_rs16210047	-0.053489876	0.573111085	0.449025296	(JOINT)
cortical H2O% (JOINT)	28	1103673	Gga_rs14305583	-0.041051475	0.335198554	0.562613907	(JOINT)
cortical H2O% (JOINT)	28	1108224	GGaluGA201181	0.026837677	0.142075923	0.706225923	(JOINT)
cortical H2O% (JOINT)	28	1113036	Gga_rs15246195	0.014065815	0.035810938	0.849906458	(JOINT)
cortical H2O% (JOINT)	28	1114392	GGaluGA201190	-0.103675419	2.253948307	0.133273971	(JOINT)
cortical H2O% (JOINT)	28	1124178	Gga_rs15246230	-0.064273311	1.601977071	0.205623256	(JOINT)
cortical H2O% (JOINT)	28	1127922	GGaluGA201203	-0.018727809	0.0778829	0.780187207	(JOINT)
cortical H2O% (JOINT)	28	1151504	GGaluGA201208	0.319555299	3.033844692	0.08154458	(JOINT)
cortical H2O% (JOINT)	28	1156120	Gga_rs14305628	0.000927275	0.000168806	0.989633743	(JOINT)
cortical H2O% (JOINT)	28	1268470	GGaluGA000952	-0.05880498	1.162994251	0.280845424	(JOINT)
cortical H2O% (JOINT)	28	1349700	GGaluGA202938	0.014355153	0.067767098	0.794616064	(JOINT)
cortical H2O% (JOINT)	28	1377662	GGaluGA202927	0.558650897	0.533098079	0.465307267	(JOINT)
cortical H2O% (JOINT)	28	1380522	GGaluGA202923	-0.054161309	0.93989808	0.332304054	(JOINT)
cortical H2O% (JOINT)	28	1394779	GGaluGA202916	-0.056204441	1.004221922	0.316291078	(JOINT)
cortical H2O% (JOINT)	28	1407007	GGaluGA202906	-0.047622961	0.809890315	0.368152681	(JOINT)
cortical H2O% (JOINT)	28	1410729	GGaluGA202901	-0.046230011	0.759428024	0.38350758	(JOINT)
cortical H2O% (JOINT)	28	1451870	GGaluGA202878	-0.093123417	3.122482197	0.077219073	(JOINT)
cortical H2O% (JOINT)	28	1460870	GGaluGA202874	-0.096283652	3.277210419	0.070248236	(JOINT)
cortical H2O% (JOINT)	28	1461250	GGaluGA202873	-0.096283652	3.277210419	0.070248236	(JOINT)
cortical H2O% (JOINT)	28	1465964	GGaluGA202872	-0.096283652	3.277210419	0.070248236	(JOINT)
cortical H2O% (JOINT)	28	1544668	GGaluGA201223	-0.014848775	0.066864667	0.795957749	(JOINT)
cortical H2O% (JOINT)	28	1562907	Gga_rs15249500	0.118102706	2.554786964	0.109960636	(JOINT)
cortical H2O% (JOINT)	28	1563572	GGaluGA201238	0.085246798	2.471939958	0.115894803	(JOINT)
cortical H2O% (JOINT)	28	1577126	GGaluGA201239	-0.142476915	4.423840334	0.035440188	(JOINT)
cortical H2O% (JOINT)	28	1597273	Gga_rs14306566	0.094045626	1.844793847	0.174390117	(JOINT)
cortical H2O% (JOINT)	28	1602502	GGaluGA201253	0.091389545	1.667190177	0.19663531	(JOINT)
cortical H2O% (JOINT)	28	1608168	GGaluGA201260	-0.023653356	0.055271316	0.814132264	(JOINT)
cortical H2O% (JOINT)	28	1612867	Gga_rs14306538	-0.065572405	1.416009334	0.234061366	(JOINT)
cortical H2O% (JOINT)	28	1618422	GGaluGA201275	-0.007822595	0.005988447	0.93831723	(JOINT)
cortical H2O% (JOINT)	28	1623905	Gga_rs15249217	-0.020324275	0.185779205	0.666453014	(JOINT)
cortical H2O% (JOINT)	28	1627562	Gga_rs15249199	0.026099855	0.307328108	0.579324412	(JOINT)
cortical H2O% (JOINT)	28	1643263	GGaluGA201291	0.084116981	1.422582505	0.232978803	(JOINT)
cortical H2O% (JOINT)	28	1647240	Gga_rs15249153	-0.03517117	0.554891384	0.456325936	(JOINT)
cortical H2O% (JOINT)	28	1649823	Gga_rs15249142	-0.104583954	3.19565404	0.073834231	(JOINT)
cortical H2O% (JOINT)	28	1653433	Gga_rs14306495	-0.101178262	2.984754499	0.084052032	(JOINT)
cortical H2O% (JOINT)	28	1657193	GGaluGA201299	-0.024549811	0.268032488	0.60465466	(JOINT)
cortical H2O% (JOINT)	28	1669163	Gga_rs10730363	-0.111167198	2.625225999	0.105177529	(JOINT)
cortical H2O% (JOINT)	28	1673471	Gga_rs15249085	-0.137281496	4.024721058	0.044838034	(JOINT)
cortical H2O% (JOINT)	28	1677761	GGaluGA201319	0.091315048	2.69783385	0.100484686	(JOINT)
cortical H2O% (JOINT)	28	1685481	GGaluGA201326	-0.113748786	4.983042157	0.025596934	(JOINT)
cortical H2O% (JOINT)	28	1689292	Gga_rs15249005	-0.113748786	4.983042157	0.025596934	(JOINT)
cortical H2O% (JOINT)	28	1704916	Gga_rs15248956	-0.086553449	2.949185868	0.085920832	(JOINT)
cortical H2O% (JOINT)	28	1751095	Gga_rs15248801	-0.097102247	1.846097139	0.174238003	(JOINT)
cortical H2O% (JOINT)	28	1756411	Gga_rs3137077	0.055650758	0.981609071	0.321801875	(JOINT)
cortical H2O% (JOINT)	28	1761041	Gga_rs10731268	-0.067181084	0.667112175	0.41406025	(JOINT)
cortical H2O% (JOINT)	28	1765011	Gga_rs16211067	-0.063506184	1.557956714	0.211964648	(JOINT)
cortical H2O% (JOINT)	28	1776094	Gga_rs15248752	-0.127866719	2.092666858	0.148007504	(JOINT)
cortical H2O% (JOINT)	28	1779855	GGaluGA201366	-0.028544758	0.158127531	0.690886336	(JOINT)
cortical H2O% (JOINT)	28	1782750	GGaluGA201369	-0.028544758	0.158127531	0.690886336	(JOINT)
cortical H2O% (JOINT)	28	1786640	Gga_rs15248689	-0.044915156	0.901308897	0.34243099	(JOINT)
cortical H2O% (JOINT)	28	1791368	Gga_rs15248670	-0.028952907	0.291316608	0.58937805	(JOINT)
cortical H2O% (JOINT)	28	1800610	Gga_rs14306359	0.072968986	0.205779012	0.650096081	(JOINT)
cortical H2O% (JOINT)	28	1813268	Gga_rs15248627	0.072968986	0.205779012	0.650096081	(JOINT)
cortical H2O% (JOINT)	28	1831075	Gga_rs14306340	-0.132668412	2.259517248	0.132795452	(JOINT)
cortical H2O% (JOINT)	28	1833055	Gga_rs10728555	-0.132668412	2.259517248	0.132795452	(JOINT)
cortical H2O% (JOINT)	28	1851997	Gga_rs13663744	-0.037881417	0.153975479	0.694764833	(JOINT)
cortical H2O% (JOINT)	28	1856418	GGaluGA201424	0.041587426	0.285164242	0.593336195	(JOINT)
cortical H2O% (JOINT)	28	1857986	Gga_rs14306329	0.051545596	0.434685475	0.509698768	(JOINT)
cortical H2O% (JOINT)	28	1867673	Gga_rs14306309	0.009823492	0.020536307	0.886049353	(JOINT)
cortical H2O% (JOINT)	28	1869765	GGaluGA201448	0.009823492	0.020536307	0.886049353	(JOINT)
cortical H2O% (JOINT)	28	1877856	GGaluGA201457	0.027228024	0.152071233	0.69656382	(JOINT)
cortical H2O% (JOINT)	28	1884923	GGaluGA201460	0.06136112	1.121543257	0.289586393	(JOINT)
cortical H2O% (JOINT)	28	1901981	GGaluGA201468	0.044688833	0.583387129	0.444987729	(JOINT)
cortical H2O% (JOINT)	28	1916131	GGaluGA201473	0.03868992	0.363135347	0.546770079	(JOINT)
cortical H2O% (JOINT)	28	1916868	GGaluGA201475	0.03868992	0.363135347	0.546770079	(JOINT)
cortical H2O% (JOINT)	28	1927737	GGaluGA201489	0.016621457	0.01895844	0.8904857	(JOINT)
cortical H2O% (JOINT)	28	1943322	Gga_rs15248199	0.04399892	0.383043139	0.535979083	(JOINT)
cortical H2O% (JOINT)	28	1949911	GGaluGA201495	0.040611492	0.399896699	0.527142611	(JOINT)
cortical H2O% (JOINT)	28	2055895	Gga_rs14305681	0.041114907	0.628861212	0.427773337	(JOINT)
cortical H2O% (JOINT)	28	2079998	GGaluGA201566	0.558650897	0.533098079	0.465307267	(JOINT)
cortical H2O% (JOINT)	28	2099665	Gga_rs15246600	0.052809974	1.085354833	0.297502724	(JOINT)
cortical H2O% (JOINT)	28	2114796	Gga_rs15246676	0.039620594	0.548337216	0.458997904	(JOINT)
cortical H2O% (JOINT)	28	2123133	Gga_rs16210182	0.053265032	1.004546526	0.316212877	(JOINT)
cortical H2O% (JOINT)	28	2128179	GGaluGA201603	-0.025754994	0.096979572	0.755484823	(JOINT)
cortical H2O% (JOINT)	28	2134676	Gga_rs15246731	0.036915778	0.464031596	0.495745804	(JOINT)
cortical H2O% (JOINT)	28	2153062	Gga_rs15246769	-0.082735574	0.857552378	0.354424549	(JOINT)
cortical H2O% (JOINT)	28	2158081	Gga_rs14305753	0.011405595	0.018998196	0.890371657	(JOINT)
cortical H2O% (JOINT)	28	2177629	Gga_rs15246902	-0.07042397	0.572878864	0.449117195	(JOINT)
cortical H2O% (JOINT)	28	2189923	GGaluGA201635	-0.038002495	0.244352559	0.621079991	(JOINT)
cortical H2O% (JOINT)	28	2191771	GGaluGA201636	-0.034322815	0.132707516	0.715641147	(JOINT)
cortical H2O% (JOINT)	28	2195973	Gga_rs14305778	-0.067921017	1.510034922	0.219133758	(JOINT)
cortical H2O% (JOINT)	28	2200258	GGaluGA201644	0.008999846	0.028042482	0.867008986	(JOINT)
cortical H2O% (JOINT)	28	2207042	GGaluGA201650	-0.080866107	0.711715237	0.398874982	(JOINT)
cortical H2O% (JOINT)	28	2211575	Gga_rs13545963	-0.081036037	0.727526799	0.393686026	(JOINT)
cortical H2O% (JOINT)	28	2227462	Gga_rs14706252	0.044356603	0.741436329	0.389201159	(JOINT)
cortical H2O% (JOINT)	28	2230289	Gga_rs14706248	-0.065435755	0.997983793	0.317798863	(JOINT)
cortical H2O% (JOINT)	28	2237477	GGaluGA201662	0.057178393	0.676722927	0.410717461	(JOINT)
cortical H2O% (JOINT)	28	2258131	GGaluGA201674	0.049836728	0.852732083	0.355780592	(JOINT)
cortical H2O% (JOINT)	28	2267426	GGaluGA201688	0.015461918	0.062578934	0.802465304	(JOINT)
cortical H2O% (JOINT)	28	2293675	Gga_rs15247078	0.115495977	1.851901652	0.173562383	(JOINT)
cortical H2O% (JOINT)	28	2297464	Gga_rs14305812	-0.010435477	0.04119853	0.839155189	(JOINT)
cortical H2O% (JOINT)	28	2308421	Gga_rs16724183	-0.030138674	0.335379434	0.562508521	(JOINT)
cortical H2O% (JOINT)	28	2315092	GGaluGA201514	-0.00853664	0.022197004	0.881564215	(JOINT)
cortical H2O% (JOINT)	28	2327552	Gga_rs16210375	-0.07170022	0.724330217	0.394727182	(JOINT)
cortical H2O% (JOINT)	28	2329597	GGaluGA201700	0.0056255	0.010657775	0.917775271	(JOINT)
cortical H2O% (JOINT)	28	2331967	Gga_rs14305826	0.0056255	0.010657775	0.917775271	(JOINT)
cortical H2O% (JOINT)	28	2336803	GGaluGA201708	-0.085420039	2.311781161	0.128396846	(JOINT)
cortical H2O% (JOINT)	28	2341243	GGaluGA201711	-0.075641195	0.798738703	0.371470744	(JOINT)
cortical H2O% (JOINT)	28	2350037	Gga_rs15247166	0.082267118	2.202057856	0.137826633	(JOINT)
cortical H2O% (JOINT)	28	2353734	Gga_rs16210403	-0.058709353	0.473686077	0.49129627	(JOINT)
cortical H2O% (JOINT)	28	2357686	GGaluGA201725	-0.058709353	0.473686077	0.49129627	(JOINT)
cortical H2O% (JOINT)	28	2362035	GGaluGA201730	-0.1127293	2.70071778	0.10030308	(JOINT)
cortical H2O% (JOINT)	28	2365302	Gga_rs16210418	-0.052801939	0.941950969	0.331776607	(JOINT)
cortical H2O% (JOINT)	28	2373539	Gga_rs13546006	-0.005302073	0.00760222	0.930519922	(JOINT)
cortical H2O% (JOINT)	28	2378656	Gga_rs15247283	0.022718901	0.06916954	0.792549788	(JOINT)
cortical H2O% (JOINT)	28	2416722	Gga_rs16210453	0.126137719	3.153243372	0.075776207	(JOINT)
cortical H2O% (JOINT)	28	2419161	GGaluGA201746	-0.020480027	0.12142622	0.727492758	(JOINT)
cortical H2O% (JOINT)	28	2428092	GGaluGA201760	0.015375643	0.084302931	0.771548743	(JOINT)
cortical H2O% (JOINT)	28	2439538	GGaluGA201770	0.004451093	0.006729655	0.934619301	(JOINT)
cortical H2O% (JOINT)	28	2446053	GGaluGA201774	0.028146884	0.312450992	0.576180039	(JOINT)
cortical H2O% (JOINT)	28	2464183	GGaluGA201780	0.049456468	0.942823026	0.331552888	(JOINT)
cortical H2O% (JOINT)	28	2477362	GGaluGA201792	0.033478506	0.45303512	0.500897137	(JOINT)
cortical H2O% (JOINT)	28	2481206	GGaluGA201795	-0.083800857	2.68488564	0.101304498	(JOINT)
cortical H2O% (JOINT)	28	2495377	Gga_rs14305960	-0.212646619	2.247628741	0.133819324	(JOINT)
cortical H2O% (JOINT)	28	2521675	Gga_rs14305977	0.036216327	0.121044456	0.727904442	(JOINT)
cortical H2O% (JOINT)	28	2543483	Gga_rs10728652	-0.042355308	0.078436316	0.779427757	(JOINT)
cortical H2O% (JOINT)	28	2547508	Gga_rs16210538	-0.064626203	1.104151305	0.293356868	(JOINT)
cortical H2O% (JOINT)	28	2555587	Gga_rs15247609	-0.051716363	0.482699913	0.487201906	(JOINT)
cortical H2O% (JOINT)	28	2562577	GGaluGA201815	-0.141018497	2.050030184	0.152203172	(JOINT)
cortical H2O% (JOINT)	28	2577395	GGaluGA201825	0.08884164	1.859949912	0.172630581	(JOINT)
cortical H2O% (JOINT)	28	2616723	GGaluGA201853	0.010858795	0.026163753	0.871501047	(JOINT)
cortical H2O% (JOINT)	28	2622061	GGaluGA201861	-0.047347816	0.457637654	0.498730093	(JOINT)
cortical H2O% (JOINT)	28	2634115	GGaluGA001568	-0.148679846	5.715665506	0.01681419	(JOINT)
cortical H2O% (JOINT)	28	2655332	Gga_rs16210596	-0.004127969	0.005474666	0.94101756	(JOINT)
cortical H2O% (JOINT)	28	2667520	GGaluGA000843	0.07188333	1.532410045	0.2157511	(JOINT)
cortical H2O% (JOINT)	28	2675358	GGaluGA201883	-0.094572027	1.643047716	0.199907822	(JOINT)
cortical H2O% (JOINT)	28	2679185	GGaluGA201884	-0.043196168	0.339606832	0.560056254	(JOINT)
cortical H2O% (JOINT)	28	2679198	GGaluGA201885	-0.094572027	1.643047716	0.199907822	(JOINT)
cortical H2O% (JOINT)	28	2697206	GGaluGA201905	0.012850791	0.03316588	0.855492462	(JOINT)
cortical H2O% (JOINT)	28	2703519	Gga_rs13546080	0.012850791	0.03316588	0.855492462	(JOINT)
cortical H2O% (JOINT)	28	2704991	Gga_rs13546089	0.009114795	0.045450228	0.831178308	(JOINT)
cortical H2O% (JOINT)	28	2708365	GGaluGA201923	0.30937919	8.055219446	0.004537275	(JOINT)
cortical H2O% (JOINT)	28	2734309	Gga_rs14306109	-0.072877365	1.037859006	0.308319934	(JOINT)
cortical H2O% (JOINT)	28	2736879	GGaluGA201947	-0.072877365	1.037859006	0.308319934	(JOINT)
cortical H2O% (JOINT)	28	2742561	Gga_rs13546091	0.026794323	0.094304405	0.758774699	(JOINT)
cortical H2O% (JOINT)	28	2746692	Gga_rs14306119	-0.072877365	1.037859006	0.308319934	(JOINT)
cortical H2O% (JOINT)	28	2750765	Gga_rs15247977	0.091956529	2.765364983	0.096324715	(JOINT)
cortical H2O% (JOINT)	28	2754952	Gga_rs14306140	-0.046003842	0.646561568	0.421344698	(JOINT)
cortical H2O% (JOINT)	28	2763825	GGaluGA201958	0.050674651	0.532063585	0.465740575	(JOINT)
cortical H2O% (JOINT)	28	2767294	Gga_rs16716483	-0.018027937	0.078480365	0.779367434	(JOINT)
cortical H2O% (JOINT)	28	2773351	Gga_rs16716469	-0.049009334	0.44301178	0.505672368	(JOINT)
cortical H2O% (JOINT)	28	2777238	GGaluGA201976	0.040148399	0.340116741	0.559761844	(JOINT)
cortical H2O% (JOINT)	28	2796167	Gga_rs16210817	0.009534559	0.019971367	0.887617082	(JOINT)
cortical H2O% (JOINT)	28	2803219	Gga_rs16210826	-0.007058543	0.005671123	0.939970566	(JOINT)
cortical H2O% (JOINT)	28	2805957	Gga_rs14306144	0.08283527	0.980994674	0.32195336	(JOINT)
cortical H2O% (JOINT)	28	2812534	GGaluGA202009	0.028148515	0.144536241	0.703812382	(JOINT)
cortical H2O% (JOINT)	28	2838458	GGaluGA202037	0.073551694	0.910547274	0.339969252	(JOINT)
cortical H2O% (JOINT)	28	2841422	Gga_rs15250009	-0.075798686	1.643233711	0.199882367	(JOINT)
cortical H2O% (JOINT)	28	2853495	GGaluGA202047	0.004385362	0.006662125	0.934947434	(JOINT)
cortical H2O% (JOINT)	28	2856517	GGaluGA202053	0.009524339	0.028798267	0.865245665	(JOINT)
cortical H2O% (JOINT)	28	2862118	GGaluGA202060	-0.020064042	0.155575833	0.693262843	(JOINT)
cortical H2O% (JOINT)	28	2866565	Gga_rs16211508	0.080054887	1.493696758	0.221643772	(JOINT)
cortical H2O% (JOINT)	28	2873997	GGaluGA202075	-0.019398998	0.112085382	0.737782336	(JOINT)
cortical H2O% (JOINT)	28	2883807	Gga_rs13792797	0.019371482	0.078761986	0.778982191	(JOINT)
cortical H2O% (JOINT)	28	2899766	GGaluGA001563	0.02659493	0.148598341	0.699878448	(JOINT)
cortical H2O% (JOINT)	28	2902566	Gga_rs14306897	0.02045113	0.141542657	0.706752193	(JOINT)
cortical H2O% (JOINT)	28	2902597	Gga_rs14306898	-0.071540233	1.065148326	0.302043901	(JOINT)
cortical H2O% (JOINT)	28	2905045	GGaluGA202087	-0.111318026	2.208514578	0.137250771	(JOINT)
cortical H2O% (JOINT)	28	2912087	Gga_rs14306914	-0.108579347	3.002204591	0.083151298	(JOINT)
cortical H2O% (JOINT)	28	2920335	Gga_rs29005619	0.062672009	0.851291162	0.356187331	(JOINT)
cortical H2O% (JOINT)	28	2935322	Gga_rs15250153	-0.036378708	0.13668656	0.711597496	(JOINT)
cortical H2O% (JOINT)	28	2936149	GGaluGA202108	-0.080673068	1.827571234	0.176414689	(JOINT)
cortical H2O% (JOINT)	28	2943223	GGaluGA202114	-0.111700754	3.982437754	0.045976977	(JOINT)
cortical H2O% (JOINT)	28	2964373	GGaluGA000412	0.066615872	1.003365552	0.316497511	(JOINT)
cortical H2O% (JOINT)	28	2965196	GGaluGA000416	0.021116825	0.086253213	0.768995581	(JOINT)
cortical H2O% (JOINT)	28	2976143	GGaluGA202122	0.024242377	0.073904363	0.785734614	(JOINT)
cortical H2O% (JOINT)	28	2977327	GGaluGA202124	0.015294122	0.044263203	0.833364687	(JOINT)
cortical H2O% (JOINT)	28	2980655	GGaluGA000429	-0.00486481	0.004669332	0.945520947	(JOINT)
cortical H2O% (JOINT)	28	2981701	GGaluGA000426	-0.239309454	0.657556766	0.417423824	(JOINT)
cortical H2O% (JOINT)	28	2987467	GGaluGA000032	-0.012227774	0.016094524	0.899047886	(JOINT)
cortical H2O% (JOINT)	28	2990798	Gga_rs16211623	0.014131116	0.020205402	0.886964917	(JOINT)
cortical H2O% (JOINT)	28	2999878	GGaluGA202138	-0.022378298	0.093420932	0.759872381	(JOINT)
cortical H2O% (JOINT)	28	3005128	Gga_rs15250287	-0.021889261	0.089328408	0.765032688	(JOINT)
cortical H2O% (JOINT)	28	3014614	GGaluGA000204	-0.043147097	0.640772382	0.423431245	(JOINT)
cortical H2O% (JOINT)	28	3014759	GGaluGA000201	-0.043147097	0.640772382	0.423431245	(JOINT)
cortical H2O% (JOINT)	28	3027868	Gga_rs15250300	0.072163628	0.877101347	0.348996828	(JOINT)
cortical H2O% (JOINT)	28	3041674	Gga_rs14307019	-0.085324961	1.526174701	0.216687463	(JOINT)
cortical H2O% (JOINT)	28	3049267	Gga_rs14307032	0.004658834	0.003597962	0.952169166	(JOINT)
cortical H2O% (JOINT)	28	3053210	GGaluGA202174	-0.022635337	0.168978207	0.681021508	(JOINT)
cortical H2O% (JOINT)	28	3055858	Gga_rs14307043	0.038223434	0.248673671	0.618010539	(JOINT)
cortical H2O% (JOINT)	28	3066223	Gga_rs15250432	-0.071272013	0.957413375	0.327839438	(JOINT)
cortical H2O% (JOINT)	28	3074455	Gga_rs16211725	-0.071272013	0.957413375	0.327839438	(JOINT)
cortical H2O% (JOINT)	28	3080916	Gga_rs14307067	-0.071272013	0.957413375	0.327839438	(JOINT)
cortical H2O% (JOINT)	28	3086155	Gga_rs14307070	-0.071272013	0.957413375	0.327839438	(JOINT)
cortical H2O% (JOINT)	28	3098471	Gga_rs15250465	0.028535069	0.136494359	0.711791269	(JOINT)
cortical H2O% (JOINT)	28	3103167	Gga_rs15250501	-0.088111724	1.550584434	0.213049183	(JOINT)
cortical H2O% (JOINT)	28	3110282	GGaluGA202226	-0.088111724	1.550584434	0.213049183	(JOINT)
cortical H2O% (JOINT)	28	3120149	Gga_rs14307091	-0.052914558	0.596840221	0.439786171	(JOINT)
cortical H2O% (JOINT)	28	3264487	GGaluGA202253	-0.058938852	0.716249928	0.397376763	(JOINT)
cortical H2O% (JOINT)	28	3275354	Gga_rs16768935	-0.072643003	1.08473773	0.297640106	(JOINT)
cortical H2O% (JOINT)	28	3291181	GGaluGA202274	-0.095395111	1.748581377	0.186055173	(JOINT)
cortical H2O% (JOINT)	28	3295100	Gga_rs14766147	-0.073184399	1.10589944	0.292975059	(JOINT)
cortical H2O% (JOINT)	28	3299351	Gga_rs16111802	0.098107759	0.403446426	0.525314725	(JOINT)
cortical H2O% (JOINT)	28	3334257	Gga_rs16714443	0.140732483	1.981316427	0.159251793	(JOINT)
cortical H2O% (JOINT)	28	3339075	GGaluGA000314	0.036614565	0.054330402	0.815692429	(JOINT)
cortical H2O% (JOINT)	28	3535908	GGaluGA202286	-0.027236724	0.209420232	0.6472222	(JOINT)
cortical H2O% (JOINT)	28	3564447	Gga_rs14307139	0.088194163	1.568196333	0.210469143	(JOINT)
cortical H2O% (JOINT)	28	3573196	Gga_rs16211822	0.084174735	1.269252988	0.259906866	(JOINT)
cortical H2O% (JOINT)	28	3577463	Gga_rs16211826	0.035862822	0.145632851	0.702744194	(JOINT)
cortical H2O% (JOINT)	28	3582173	Gga_rs16211842	0.015926049	0.032164992	0.857666021	(JOINT)
cortical H2O% (JOINT)	28	3586990	GGaluGA202298	-0.065308692	1.180095999	0.277336453	(JOINT)
cortical H2O% (JOINT)	28	3595334	Gga_rs10728718	0.076253179	1.178832778	0.277593747	(JOINT)
cortical H2O% (JOINT)	28	3604834	Gga_rs10723988	-0.040155912	0.454709233	0.500107057	(JOINT)
cortical H2O% (JOINT)	28	3620457	Gga_rs16211884	0.076958712	1.198666697	0.273588326	(JOINT)
cortical H2O% (JOINT)	28	3624620	Gga_rs16211891	0.015039509	0.012665548	0.910394212	(JOINT)
cortical H2O% (JOINT)	28	3635032	Gga_rs13726065	0.044123205	0.396523762	0.528890014	(JOINT)
cortical H2O% (JOINT)	28	3660238	GGaluGA202357	-0.11328482	2.206290195	0.137448854	(JOINT)
cortical H2O% (JOINT)	28	3671350	Gga_rs10731078	0.04006646	0.042928318	0.835860305	(JOINT)
cortical H2O% (JOINT)	28	3678866	GGaluGA202368	-0.032515478	0.275779743	0.59948076	(JOINT)
cortical H2O% (JOINT)	28	3679009	Gga_rs16092487	0.026043931	0.061557549	0.804050893	(JOINT)
cortical H2O% (JOINT)	28	3712478	GGaluGA202385	-0.000437803	4.31E-05	0.994764409	(JOINT)
cortical H2O% (JOINT)	28	3714955	Gga_rs14307216	-0.031081394	0.170084223	0.680036967	(JOINT)
cortical H2O% (JOINT)	28	3724651	Gga_rs16061536	0.021766599	0.041395789	0.838775858	(JOINT)
cortical H2O% (JOINT)	28	3727724	Gga_rs14726848	-0.015602267	0.055697033	0.813430972	(JOINT)
cortical H2O% (JOINT)	28	3737556	Gga_rs16019599	-0.086395728	2.210244647	0.137096928	(JOINT)
cortical H2O% (JOINT)	28	3740966	Gga_rs16705081	0.094084017	3.141774333	0.076310749	(JOINT)
cortical H2O% (JOINT)	28	3751121	Gga_rs14307234	-0.002142869	0.001527582	0.968823179	(JOINT)
cortical H2O% (JOINT)	28	3753278	Gga_rs14307241	-0.029311638	0.320667384	0.571206847	(JOINT)
cortical H2O% (JOINT)	28	3768408	Gga_rs15250871	-0.035148095	0.479520125	0.488639761	(JOINT)
cortical H2O% (JOINT)	28	3774272	Gga_rs16211949	-0.097607702	0.139132887	0.709144566	(JOINT)
cortical H2O% (JOINT)	28	3785215	Gga_rs16211968	-0.097607702	0.139132887	0.709144566	(JOINT)
cortical H2O% (JOINT)	28	3787321	Gga_rs15250885	-0.097607702	0.139132887	0.709144566	(JOINT)
cortical H2O% (JOINT)	28	3794879	Gga_rs14307265	-0.097607702	0.139132887	0.709144566	(JOINT)
cortical H2O% (JOINT)	28	3813380	GGaluGA202427	0.066914411	0.760657303	0.3831229	(JOINT)
cortical H2O% (JOINT)	28	3813466	Gga_rs10731779	0.056894155	0.565501479	0.452052067	(JOINT)
cortical H2O% (JOINT)	28	3820358	GGaluGA202431	0.056894155	0.565501479	0.452052067	(JOINT)
cortical H2O% (JOINT)	28	3844595	GGaluGA202449	0.056894155	0.565501479	0.452052067	(JOINT)
cortical H2O% (JOINT)	28	3847284	GGaluGA202452	0.040013671	0.276943394	0.598711659	(JOINT)
cortical H2O% (JOINT)	28	3853140	GGaluGA202453	-0.097607702	0.139132887	0.709144566	(JOINT)
cortical H2O% (JOINT)	28	3858441	Gga_rs16212000	-0.097607702	0.139132887	0.709144566	(JOINT)
cortical H2O% (JOINT)	28	3861011	Gga_rs15250994	0.049667182	0.414617208	0.519635247	(JOINT)
cortical H2O% (JOINT)	28	3872312	Gga_rs15251015	-0.026466937	0.267002783	0.605349454	(JOINT)
cortical H2O% (JOINT)	28	3879826	Gga_rs15251058	0.040260164	0.270943779	0.602699379	(JOINT)
cortical H2O% (JOINT)	28	3889959	Gga_rs15251071	-0.01446428	0.023382773	0.878465885	(JOINT)
cortical H2O% (JOINT)	28	3898342	Gga_rs13726102	0.040260164	0.270943779	0.602699379	(JOINT)
cortical H2O% (JOINT)	28	3902204	GGaluGA202466	-0.01446428	0.023382773	0.878465885	(JOINT)
cortical H2O% (JOINT)	28	3911332	Gga_rs16212059	0.050482394	0.438281316	0.50795316	(JOINT)
cortical H2O% (JOINT)	28	3912244	GGaluGA202474	0.025807447	0.141063979	0.707225556	(JOINT)
cortical H2O% (JOINT)	28	3917014	GGaluGA202481	0.025807447	0.141063979	0.707225556	(JOINT)
cortical H2O% (JOINT)	28	3924007	GGaluGA202485	0.0462618	0.345291057	0.55679093	(JOINT)
cortical H2O% (JOINT)	28	3930065	Gga_rs15251169	0.0462618	0.345291057	0.55679093	(JOINT)
cortical H2O% (JOINT)	28	3936943	Gga_rs16212108	0.054341276	0.496772484	0.480921708	(JOINT)
cortical H2O% (JOINT)	28	3958476	Gga_rs14307347	-0.490086691	1.572799124	0.209800978	(JOINT)
cortical H2O% (JOINT)	28	3961300	Gga_rs14307349	-0.490086691	1.572799124	0.209800978	(JOINT)
cortical H2O% (JOINT)	28	3965276	GGaluGA202506	-0.010191257	0.003000334	0.956317476	(JOINT)
cortical H2O% (JOINT)	28	3989971	Gga_rs16212132	0.001114494	3.78E-05	0.995093464	(JOINT)
cortical H2O% (JOINT)	28	3990531	GGaluGA202516	0.001114494	3.78E-05	0.995093464	(JOINT)
cortical H2O% (JOINT)	28	4001421	Gga_rs15251233	0.057220681	0.814400124	0.366822542	(JOINT)
cortical H2O% (JOINT)	28	4008801	Gga_rs15251300	0.024685811	0.204077616	0.65144945	(JOINT)
cortical H2O% (JOINT)	28	4011131	Gga_rs14307377	-0.355832021	4.690597053	0.030328107	(JOINT)
cortical H2O% (JOINT)	28	4017846	Gga_rs15251351	0.056486757	1.008570993	0.315245428	(JOINT)
cortical H2O% (JOINT)	28	4018141	GGaluGA202541	-0.028475963	0.311652469	0.57666793	(JOINT)
cortical H2O% (JOINT)	28	4024353	Gga_rs15251393	-0.0252438	0.174132677	0.676464783	(JOINT)
cortical H2O% (JOINT)	28	4058658	GGaluGA001020	0.12880683	3.060676839	0.080208252	(JOINT)
cortical H2O% (JOINT)	28	4069719	Gga_rs15251439	0.062221582	1.218696006	0.269616713	(JOINT)
cortical H2O% (JOINT)	28	4070350	Gga_rs16212165	0.048441095	0.756708728	0.384360484	(JOINT)
cortical H2O% (JOINT)	28	4105390	Gga_rs15251471	0.004587228	0.00451354	0.94643611	(JOINT)
cortical H2O% (JOINT)	28	4107815	Gga_rs14307413	-0.056182936	0.587703056	0.44330871	(JOINT)
cortical H2O% (JOINT)	28	4122326	Gga_rs14307443	0.003187838	0.002612469	0.959236019	(JOINT)
cortical H2O% (JOINT)	28	4125721	Gga_rs15251518	0.028182447	0.269386985	0.603743285	(JOINT)
cortical H2O% (JOINT)	28	4132457	GGaluGA202581	0.064040108	1.342055032	0.246671884	(JOINT)
cortical H2O% (JOINT)	28	4154886	Gga_rs15251575	-0.076592899	2.107897429	0.14654054	(JOINT)
cortical H2O% (JOINT)	28	4160775	Gga_rs15251583	0.14073759	3.647974059	0.056137458	(JOINT)
cortical H2O% (JOINT)	28	4161168	Gga_rs10725848	0.14073759	3.647974059	0.056137458	(JOINT)
cortical H2O% (JOINT)	28	4173040	Gga_rs14307459	0.055186489	1.152792959	0.282965248	(JOINT)
cortical H2O% (JOINT)	28	4178111	Gga_rs16212234	0.055186489	1.152792959	0.282965248	(JOINT)
cortical H2O% (JOINT)	28	4186814	Gga_rs16212250	0.055186489	1.152792959	0.282965248	(JOINT)
cortical H2O% (JOINT)	28	4196374	Gga_rs14307479	0.034271132	0.39156538	0.531477717	(JOINT)
cortical H2O% (JOINT)	28	4200420	GGaluGA202612	0.055186489	1.152792959	0.282965248	(JOINT)
cortical H2O% (JOINT)	28	4204634	Gga_rs14307488	-0.048528743	0.747802723	0.387172795	(JOINT)
cortical H2O% (JOINT)	28	4218282	Gga_rs10721993	-0.093862289	1.088967213	0.296700154	(JOINT)
cortical H2O% (JOINT)	28	4221241	GGaluGA202619	-0.034191647	0.385174863	0.534846667	(JOINT)
cortical H2O% (JOINT)	28	4224041	Gga_rs15251731	-0.233223199	1.360296475	0.243486107	(JOINT)
cortical H2O% (JOINT)	28	4240969	GGaluGA202630	0.001372186	0.000451183	0.983053355	(JOINT)
cortical H2O% (JOINT)	28	4245585	Gga_rs14307551	-0.086620668	0.938709124	0.332610043	(JOINT)
cortical H2O% (JOINT)	28	4260437	Gga_rs16212320	-0.084696912	2.495604582	0.114164528	(JOINT)
cortical H2O% (JOINT)	28	4261327	GGaluGA202643	-0.063522349	1.460434316	0.226861029	(JOINT)
cortical H2O% (JOINT)	28	4268104	Gga_rs14307622	-0.063522349	1.460434316	0.226861029	(JOINT)
cortical H2O% (JOINT)	28	4283375	Gga_rs16212348	-0.228732639	1.474352949	0.22466015	(JOINT)
cortical H2O% (JOINT)	28	4298361	Gga_rs16212375	-0.138863914	3.171742397	0.074922477	(JOINT)
cortical H2O% (JOINT)	28	4309853	Gga_rs10728630	-0.110856996	4.010913287	0.045206657	(JOINT)
cortical H2O% (JOINT)	28	4312744	Gga_rs14307666	-0.07869024	1.046916604	0.306218291	(JOINT)
cortical H2O% (JOINT)	28	4318126	Gga_rs15251916	-0.177221672	6.429959515	0.011221114	(JOINT)
cortical H2O% (JOINT)	28	4321484	Gga_rs16212392	-0.047133849	0.965275176	0.32586137	(JOINT)
cortical H2O% (JOINT)	28	4330208	Gga_rs14307687	-0.225151462	1.50264382	0.220265015	(JOINT)
cortical H2O% (JOINT)	28	4350547	Gga_rs15251981	-0.105655929	1.899938693	0.168085181	(JOINT)
cortical H2O% (JOINT)	28	4373222	Gga_rs15252048	-0.103050832	1.832047508	0.175885895	(JOINT)
cortical H2O% (JOINT)	28	4379040	Gga_rs14307728	-0.106988554	1.973810232	0.160044007	(JOINT)
cortical H2O% (JOINT)	28	4401270	Gga_rs15252148	0.016530912	0.058384064	0.809068466	(JOINT)
cortical H2O% (JOINT)	28	4404761	Gga_rs13726215	0.016530912	0.058384064	0.809068466	(JOINT)
cortical H2O% (JOINT)	28	4412464	Gga_rs10725868	-0.072541036	0.884324412	0.347019987	(JOINT)
cortical H2O% (JOINT)	28	4422686	GGaluGA202682	0.029089687	0.291350649	0.5893563	(JOINT)
cortical H2O% (JOINT)	28	4436531	Gga_rs16212535	0.060448081	0.012254864	0.911852906	(JOINT)
cortical H2O% (JOINT)	28	4440087	Gga_rs16212537	0.009182407	0.01804352	0.893144659	(JOINT)
cortical H2O% (JOINT)	28	4466471	Gga_rs16212563	0.010199026	0.022108969	0.881797582	(JOINT)
cortical H2O% (JOINT)	28	4468939	GGaluGA202687	0.033693663	0.389856129	0.532375036	(JOINT)
cortical H2O% (JOINT)	28	4478204	Gga_rs15252252	0.010199026	0.022108969	0.881797582	(JOINT)
cortical H2O% (JOINT)	28	4490087	Gga_rs15252281	-0.079613877	1.078373626	0.299061672	(JOINT)
cortical H2O% (JOINT)	28	4494492	Gga_rs14307798	-0.081902187	1.12604018	0.288621554	(JOINT)
cortical H2O% (JOINT)	28	4494603	Gga_rs14307801	0.060448081	0.012254864	0.911852906	(JOINT)
cortical H2O% (JOINT)	28	4502573	Gga_rs14307811	0.028493938	0.278212894	0.597874949	(JOINT)
cortical H2O% (JOINT)	28	4510159	Gga_rs14307816	0.060448081	0.012254864	0.911852906	(JOINT)
cortical H2O% (JOINT)	28	4518425	Gga_rs29005798	0.014656042	0.037454674	0.846542268	(JOINT)
cortical H2O% (JOINT)	28	4527926	Gga_rs13726243	0.015955559	0.044010769	0.833833577	(JOINT)
cortical H2O% (JOINT)	28	4533666	Gga_rs16212630	0.015955559	0.044010769	0.833833577	(JOINT)
cortical H2O% (JOINT)	28	4539179	Gga_rs14307852	0.015955559	0.044010769	0.833833577	(JOINT)
cortical H2O% (JOINT)	28	4549111	Gga_rs15252354	0.036590597	0.458840632	0.498166305	(JOINT)
cortical H2O% (JOINT)	28	4550158	GGaluGA202713	0.036590597	0.458840632	0.498166305	(JOINT)
cortical H2O% (JOINT)	28	4563369	Gga_rs13726258	-0.009959685	0.018544555	0.891680256	(JOINT)
cortical H2O% (JOINT)	28	4575560	Gga_rs15252433	-0.002521531	0.002260031	0.962083027	(JOINT)
cortical H2O% (JOINT)	28	4579160	Gga_rs16212668	0.015955559	0.044010769	0.833833577	(JOINT)
cortical H2O% (JOINT)	28	4583147	Gga_rs15252448	-0.002521531	0.002260031	0.962083027	(JOINT)
cortical H2O% (JOINT)	28	4589847	Gga_rs13726262	-0.009959685	0.018544555	0.891680256	(JOINT)
cortical H2O% (JOINT)	28	4591461	Gga_rs15252460	-0.009959685	0.018544555	0.891680256	(JOINT)
cortical H2O% (JOINT)	28	4599245	Gga_rs15252475	-0.002521531	0.002260031	0.962083027	(JOINT)
cortical H2O% (JOINT)	28	4606243	Gga_rs15252510	0.015955559	0.044010769	0.833833577	(JOINT)
cortical H2O% (JOINT)	28	4617278	Gga_rs14307927	0.015955559	0.044010769	0.833833577	(JOINT)
cortical H2O% (JOINT)	28	4624172	Gga_rs15252544	0.015955559	0.044010769	0.833833577	(JOINT)
cortical H2O% (JOINT)	28	4642847	Gga_rs16212709	0.060448081	0.012254864	0.911852906	(JOINT)
cortical H2O% (JOINT)	28	4652526	GGaluGA202759	-0.084299721	1.1822177	0.276904978	(JOINT)
cortical H2O% (JOINT)	28	4676771	Gga_rs15252666	-0.084299721	1.1822177	0.276904978	(JOINT)
cortical H2O% (JOINT)	28	4678437	Gga_rs14307967	0.060448081	0.012254864	0.911852906	(JOINT)
cortical H2O% (JOINT)	28	4685349	GGaluGA202770	0.060448081	0.012254864	0.911852906	(JOINT)
cortical H2O% (JOINT)	28	4690986	GGaluGA202775	-0.086734138	1.234021104	0.266626452	(JOINT)
cortical H2O% (JOINT)	28	4693819	GGaluGA202777	-0.084542997	1.157712886	0.281940373	(JOINT)
cortical H2O% (JOINT)	28	4719588	GGaluGA202788	-0.075116405	0.915104543	0.338763651	(JOINT)
cortical H2O% (JOINT)	28	4719600	GGaluGA202789	-0.075116405	0.915104543	0.338763651	(JOINT)
cortical H2O% (JOINT)	28	4827051	Gga_rs14308001	-0.082607836	1.086382044	0.297274223	(JOINT)
cortical H2O% (JOINT)	28	4831520	GGaluGA202835	-0.082607836	1.086382044	0.297274223	(JOINT)
cortical H2O% (JOINT)	30	762126	GGaluGA000805	0.028869558	0.092971227	0.760433302	(JOINT)
cortical H2O% (JOINT)	30	798372	GGaluGA345712	0.05155636	0.343958026	0.557553435	(JOINT)
cortical H2O% (JOINT)	30	799633	GGaluGA345716	0.05155636	0.343958026	0.557553435	(JOINT)
cortical H2O% (JOINT)	30	811823	GGaluGA345725	0.063194315	0.584903445	0.44439672	(JOINT)
cortical H2O% (JOINT)	30	812390	GGaluGA345726	-0.031597158	0.584903445	0.44439672	(JOINT)
cortical H2O% (JOINT)	30	812413	GGaluGA345727	0.063194315	0.584903445	0.44439672	(JOINT)
cortical H2O% (JOINT)	30	814436	GGaluGA345728	0.063194315	0.584903445	0.44439672	(JOINT)
cortical H2O% (JOINT)	30	817301	GGaluGA345730	0.063194315	0.584903445	0.44439672	(JOINT)
cortical H2O% (JOINT)	30	819701	GGaluGA345737	0.063194315	0.584903445	0.44439672	(JOINT)
cortical H2O% (JOINT)	30	857652	GGaluGA345747	-0.041694652	0.209608801	0.647074195	(JOINT)
cortical H2O% (JOINT)	31	2268316	GGaluGA000188	0.016435011	0.078283158	0.779637645	(JOINT)
cortical H2O% (JOINT)	31	4814708	GGaluGA345615	-0.039998729	0.597084172	0.439692714	(JOINT)
cortical H2O% (JOINT)	31	4826837	GGaluGA345618	-0.011340931	0.040814174	0.839897039	(JOINT)
cortical H2O% (JOINT)	31	4852156	GGaluGA345621	-0.069528691	1.832015705	0.175889646	(JOINT)
cortical H2O% (JOINT)	31	4892376	GGaluGA345635	0.036300442	0.283396068	0.594483904	(JOINT)
cortical H2O% (JOINT)	31	4942828	GGaluGA345645	0.036300442	0.283396068	0.594483904	(JOINT)
cortical H2O% (JOINT)	31	4959654	GGaluGA345653	-0.006208768	0.006348626	0.936493147	(JOINT)
cortical H2O% (JOINT)	31	5066155	GGaluGA345654	-0.055743714	0.575489879	0.448085595	(JOINT)
cortical H2O% (JOINT)	31	5198289	GGaluGA345656	-0.076681513	0.959861238	0.327221841	(JOINT)
cortical H2O% (JOINT)	31	5280630	GGaluGA345664	-0.05131232	0.561956982	0.453472818	(JOINT)
cortical H2O% (JOINT)	31	5287726	GGaluGA345667	-0.027248639	0.28196039	0.595419177	(JOINT)
cortical H2O% (JOINT)	31	5301538	GGaluGA345668	-0.013351142	0.035471374	0.850611342	(JOINT)
cortical H2O% (JOINT)	31	5409273	GGaluGA345689	0.070661017	1.042142296	0.307323753	(JOINT)
cortical H2O% (JOINT)	31	5425005	GGaluGA345692	-0.005020383	0.008884075	0.924906301	(JOINT)
cortical H2O% (JOINT)	31	5432896	GGaluGA345694	-0.030580499	0.283614071	0.594342152	(JOINT)
cortical H2O% (JOINT)	33	2716414	GGaluGA345463	-0.017044367	0.016703479	0.897166211	(JOINT)
cortical H2O% (JOINT)	33	2773190	GGaluGA345543	0.00264952	0.002582318	0.959471736	(JOINT)
cortical H2O% (JOINT)	33	2776033	GGaluGA345544	0.00264952	0.002582318	0.959471736	(JOINT)
cortical H2O% (JOINT)	33	3168942	GGaluGA344702	-0.046713848	0.462339282	0.496532731	(JOINT)
cortical H2O% (JOINT)	33	3170083	Gga_rs15995676	0.031276079	0.378611159	0.538347459	(JOINT)
cortical H2O% (JOINT)	33	3193236	GGaluGA344688	0.084194365	0.195759643	0.658165533	(JOINT)
cortical H2O% (JOINT)	33	3203984	Gga_rs15995626	-0.005795505	0.007764422	0.929784512	(JOINT)
cortical H2O% (JOINT)	33	3211131	GGaluGA344683	0.035449389	0.499898671	0.479544649	(JOINT)
cortical H2O% (JOINT)	33	3221823	Gga_rs10728256	0.028236173	0.313883232	0.575306998	(JOINT)
cortical H2O% (JOINT)	33	3232421	GGaluGA344669	0.023569841	0.220323899	0.638793234	(JOINT)
cortical H2O% (JOINT)	33	3233191	Gga_rs15995571	-0.026322543	0.275996189	0.599337545	(JOINT)
cortical H2O% (JOINT)	33	3253388	Gga_rs14723126	-0.049358488	0.634426142	0.425736409	(JOINT)
cortical H2O% (JOINT)	33	3290633	Gga_rs16682337	-0.019851787	0.087138636	0.7678468	(JOINT)
cortical H2O% (JOINT)	33	3291551	Gga_rs16682333	-0.031911117	0.219630987	0.639321231	(JOINT)
cortical H2O% (JOINT)	33	4982036	GGaluGA360463	0.017030784	0.0890799	0.765350147	(JOINT)
cortical H2O% (JOINT)	33	5068793	GGaluGA000921	0.224827651	3.64253641	0.05632107	(JOINT)
cortical H2O% (JOINT)	33	5089717	Gga_rs16034242	0.223546556	3.652209915	0.055994867	(JOINT)
cortical H2O% (JOINT)	33	5097845	Gga_rs13772886	0.223546556	3.652209915	0.055994867	(JOINT)
cortical H2O% (JOINT)	33	5098033	Gga_rs15997032	0.116291533	1.558629799	0.211865957	(JOINT)
cortical H2O% (JOINT)	33	5110628	Gga_rs16705784	-0.021045252	0.062933855	0.80191755	(JOINT)
cortical H2O% (JOINT)	33	5127003	Gga_rs15996985	0.080663364	1.186536507	0.276029299	(JOINT)
cortical H2O% (JOINT)	33	5130617	GGaluGA345043	-0.023254477	0.145443794	0.702928021	(JOINT)
cortical H2O% (JOINT)	33	5132056	GGaluGA001673	-0.151537396	1.794889026	0.180331617	(JOINT)
cortical H2O% (JOINT)	33	5139966	Gga_rs16687667	-0.009817259	0.007018908	0.933232208	(JOINT)
cortical H2O% (JOINT)	33	5149926	Gga_rs14689683	-0.086677699	1.146226113	0.284340552	(JOINT)
cortical H2O% (JOINT)	33	5151196	Gga_rs16687657	-0.01876193	0.025989396	0.871926218	(JOINT)
cortical H2O% (JOINT)	33	5162450	GGaluGA345026	-0.138925906	1.522341282	0.217265531	(JOINT)
cortical H2O% (JOINT)	33	5168608	Gga_rs16687636	0.052619721	0.405549875	0.524236899	(JOINT)
cortical H2O% (JOINT)	33	5174408	Gga_rs16687627	-0.138925906	1.522341282	0.217265531	(JOINT)
cortical H2O% (JOINT)	33	5174769	Gga_rs16687624	0.031565451	0.277565098	0.598301597	(JOINT)
cortical H2O% (JOINT)	33	5183150	GGaluGA345009	-0.011305439	0.036258035	0.848983609	(JOINT)
cortical H2O% (JOINT)	33	5186525	Gga_rs16687617	-0.112291315	2.176075743	0.140171472	(JOINT)
cortical H2O% (JOINT)	33	5192578	Gga_rs15996875	0.020637446	0.098836547	0.753230316	(JOINT)
cortical H2O% (JOINT)	33	5194507	GGaluGA345000	-0.019743718	0.029312538	0.864059393	(JOINT)
cortical H2O% (JOINT)	33	5211230	Gga_rs16018820	-0.044217783	0.548268549	0.459026028	(JOINT)
cortical H2O% (JOINT)	33	5213696	GGaluGA344987	-0.017656271	0.090625686	0.763383228	(JOINT)
cortical H2O% (JOINT)	33	5219752	Gga_rs15996869	-0.031252544	0.286011525	0.592787849	(JOINT)
cortical H2O% (JOINT)	33	5233319	GGaluGA344980	-0.128707936	3.504590728	0.061198965	(JOINT)
cortical H2O% (JOINT)	33	5240949	Gga_rs16687599	-0.012620586	0.012498908	0.910983165	(JOINT)
cortical H2O% (JOINT)	33	5253734	Gga_rs16704540	-0.13146628	1.337752906	0.247430637	(JOINT)
cortical H2O% (JOINT)	33	5256989	GGaluGA344963	-0.105097305	0.843682554	0.358345678	(JOINT)
cortical H2O% (JOINT)	33	5285130	Gga_rs16687564	-0.105410453	0.861195853	0.353404257	(JOINT)
cortical H2O% (JOINT)	33	5306026	Gga_rs15996838	-0.065955439	0.345824359	0.556486431	(JOINT)
cortical H2O% (JOINT)	33	5311119	GGaluGA344938	-0.065955439	0.345824359	0.556486431	(JOINT)
cortical H2O% (JOINT)	33	5335393	Gga_rs15996819	0.007594781	0.004583948	0.946020583	(JOINT)
cortical H2O% (JOINT)	33	5357478	Gga_rs15996803	-0.065955439	0.345824359	0.556486431	(JOINT)
cortical H2O% (JOINT)	33	5381893	Gga_rs15996755	-0.008508552	0.005059356	0.943294966	(JOINT)
cortical H2O% (JOINT)	33	5399743	GGaluGA344902	-0.085307561	0.589875933	0.442467099	(JOINT)
cortical H2O% (JOINT)	33	5440977	GGaluGA360451	0.049450447	0.188165201	0.664448112	(JOINT)
cortical H2O% (JOINT)	33	5454533	Gga_rs16009251	-0.134178991	2.078415807	0.149395156	(JOINT)
cortical H2O% (JOINT)	33	5461283	GGaluGA345062	-0.134178991	2.078415807	0.149395156	(JOINT)
cortical H2O% (JOINT)	33	5464475	Gga_rs16009273	0.084517451	0.540985768	0.462024479	(JOINT)
cortical H2O% (JOINT)	33	5500887	GGaluGA000627	-0.075697878	0.703538161	0.401597369	(JOINT)
cortical H2O% (JOINT)	33	5656017	GGaluGA344732	-0.052121586	0.176960447	0.673998503	(JOINT)
cortical H2O% (JOINT)	33	5671576	Gga_rs16686846	0.258493124	0.431550468	0.511229136	(JOINT)
cortical H2O% (JOINT)	33	5693801	Gga_rs16686873	-0.052121586	0.176960447	0.673998503	(JOINT)
cortical H2O% (JOINT)	33	5699188	Gga_rs14688969	-0.052121586	0.176960447	0.673998503	(JOINT)
cortical H2O% (JOINT)	33	5712240	Gga_rs16686885	0.258493124	0.431550468	0.511229136	(JOINT)
cortical H2O% (JOINT)	33	5720009	Gga_rs16686894	-0.052121586	0.176960447	0.673998503	(JOINT)
cortical H2O% (JOINT)	33	5722805	Gga_rs15995768	-0.052121586	0.176960447	0.673998503	(JOINT)
cortical H2O% (JOINT)	33	5735978	Gga_rs15995788	-0.052121586	0.176960447	0.673998503	(JOINT)
cortical H2O% (JOINT)	33	5752461	GGaluGA344770	-0.052121586	0.176960447	0.673998503	(JOINT)
cortical H2O% (JOINT)	33	5756985	GGaluGA344774	-0.052121586	0.176960447	0.673998503	(JOINT)
cortical H2O% (JOINT)	33	5758374	GGaluGA344775	-0.052121586	0.176960447	0.673998503	(JOINT)
cortical H2O% (JOINT)	33	5779874	Gga_rs14688991	-0.052121586	0.176960447	0.673998503	(JOINT)
cortical H2O% (JOINT)	33	5817541	GGaluGA344798	-0.033065886	0.236707217	0.626594517	(JOINT)
cortical H2O% (JOINT)	33	5827890	Gga_rs14689014	-0.033065886	0.236707217	0.626594517	(JOINT)
cortical H2O% (JOINT)	33	5841197	Gga_rs16686952	0.011078098	0.054826999	0.814867242	(JOINT)
cortical H2O% (JOINT)	33	5844132	Gga_rs15995901	0.01215836	0.066037291	0.797196359	(JOINT)
cortical H2O% (JOINT)	33	5849372	Gga_rs16686964	-0.021753004	0.186691489	0.665684647	(JOINT)
cortical H2O% (JOINT)	33	5861589	GGaluGA344832	0.013839935	0.038979463	0.843489354	(JOINT)
cortical H2O% (JOINT)	33	5868731	GGaluGA001477	0.011128772	0.025203595	0.873860799	(JOINT)
cortical H2O% (JOINT)	33	5885995	Gga_rs14689048	-0.013960579	0.03975334	0.841963629	(JOINT)
cortical H2O% (JOINT)	33	5891220	GGaluGA344842	-0.013960579	0.03975334	0.841963629	(JOINT)
cortical H2O% (JOINT)	33	5899022	Gga_rs14689052	-0.013960579	0.03975334	0.841963629	(JOINT)
cortical H2O% (JOINT)	33	5902530	Gga_rs13742336	-0.013960579	0.03975334	0.841963629	(JOINT)
cortical H2O% (JOINT)	33	5911909	Gga_rs15996049	0.024408174	0.042124653	0.837382344	(JOINT)
cortical H2O% (JOINT)	33	5926318	GGaluGA344865	-0.078960649	1.354367083	0.244516106	(JOINT)
cortical H2O% (JOINT)	33	5933343	Gga_rs15996086	0.021772585	0.102096867	0.749327676	(JOINT)
cortical H2O% (JOINT)	33	5939068	GGaluGA344878	0.021636398	0.102424578	0.748939221	(JOINT)
cortical H2O% (JOINT)	33	5949161	GGaluGA344881	-0.135426641	1.05381166	0.304630858	(JOINT)
cortical H2O% (JOINT)	33	5980706	GGaluGA360440	-0.012454097	0.031423516	0.859298833	(JOINT)
cortical H2O% (JOINT)	33	5986491	Gga_rs14740668	-0.081332219	1.97442584	0.159978867	(JOINT)
cortical H2O% (JOINT)	33	6860187	GGaluGA000143	0.029827432	0.203983412	0.651524582	(JOINT)
cortical H2O% (JOINT)	33	6877911	GGaluGA000281	-0.017348243	0.067972266	0.794312365	(JOINT)
cortical H2O% (JOINT)	33	6888342	Gga_rs14697132	-0.031749731	0.242046303	0.622732058	(JOINT)
cortical H2O% (JOINT)	33	7039558	Gga_rs14709595	0.034090584	0.187185872	0.665269185	(JOINT)
cortical H2O% (JOINT)	33	7106282	GGaluGA000600	-0.01473919	0.053064759	0.817813678	(JOINT)
cortical H2O% (JOINT)	33	7135558	GGaluGA360290	0.003497365	0.004527661	0.946352515	(JOINT)
cortical H2O% (JOINT)	33	7347736	GGaluGA000320	0.029501869	0.343691909	0.557705895	(JOINT)
cortical H2O% (JOINT)	33	7447197	GGaluGA001603	0.087652607	1.669740025	0.19629336	(JOINT)
cortical H2O% (JOINT)	33	7447380	GGaluGA001604	0.087652607	1.669740025	0.19629336	(JOINT)
cortical H2O% (JOINT)	Z	1225618	Gga_rs14700116	0.015949607	0.197566067	0.656692661	(JOINT)
cortical H2O% (JOINT)	Z	1466267	GGaluGA346107	-0.010944443	0.084380023	0.771447215	(JOINT)
cortical H2O% (JOINT)	Z	1536610	Gga_rs14751879	0.012412663	0.093543915	0.759719239	(JOINT)
cortical H2O% (JOINT)	Z	1847616	GGaluGA346234	0.071650684	3.673427116	0.055286395	(JOINT)
cortical H2O% (JOINT)	Z	1910793	Gga_rs15714460	0.047188483	1.515585862	0.218288708	(JOINT)
cortical H2O% (JOINT)	Z	2148744	GGaluGA346347	0.035495657	0.951891092	0.329238403	(JOINT)
cortical H2O% (JOINT)	Z	2165704	Gga_rs14067611	0.041347702	1.276814452	0.258492175	(JOINT)
cortical H2O% (JOINT)	Z	2305903	GGaluGA346417	0.027354705	0.343249667	0.557959432	(JOINT)
cortical H2O% (JOINT)	Z	2338594	Gga_rs14067403	0.028126738	0.363311191	0.546673011	(JOINT)
cortical H2O% (JOINT)	Z	2447712	GGaluGA346454	0.02797564	0.360292144	0.548344031	(JOINT)
cortical H2O% (JOINT)	Z	2471563	GGaluGA346461	0.043212682	0.839635027	0.359501174	(JOINT)
cortical H2O% (JOINT)	Z	2494495	Gga_rs15713857	0.049378995	1.094020748	0.295582055	(JOINT)
cortical H2O% (JOINT)	Z	2522250	Gga_rs14723881	0.049378995	1.094020748	0.295582055	(JOINT)
cortical H2O% (JOINT)	Z	2592791	Gga_rs15001834	0.04781839	1.029297091	0.310323818	(JOINT)
cortical H2O% (JOINT)	Z	2596575	Gga_rs14067204	0.04781839	1.029297091	0.310323818	(JOINT)
cortical H2O% (JOINT)	Z	2783707	Gga_rs14067102	0.033382147	0.502045452	0.478602744	(JOINT)
cortical H2O% (JOINT)	Z	3088016	Gga_rs15001638	0.038034534	0.652951926	0.419059262	(JOINT)
cortical H2O% (JOINT)	Z	3151490	Gga_rs15713338	0.038034534	0.652951926	0.419059262	(JOINT)
cortical H2O% (JOINT)	Z	3175106	Gga_rs14066883	0.027735493	0.347575251	0.555488941	(JOINT)
cortical H2O% (JOINT)	Z	3262747	GGaluGA346550	-0.024978987	0.250049535	0.6170402	(JOINT)
cortical H2O% (JOINT)	Z	4033248	Gga_rs14507165	-0.031896275	0.409771238	0.522085639	(JOINT)
cortical H2O% (JOINT)	Z	4071535	Gga_rs14507133	-0.031896275	0.409771238	0.522085639	(JOINT)
cortical H2O% (JOINT)	Z	4082996	Gga_rs14507121	-0.031896275	0.409771238	0.522085639	(JOINT)
cortical H2O% (JOINT)	Z	4117515	Gga_rs14507111	-0.031896275	0.409771238	0.522085639	(JOINT)
cortical H2O% (JOINT)	Z	4442048	Gga_rs15648481	-0.029542976	0.361983641	0.547406631	(JOINT)
cortical H2O% (JOINT)	Z	4488317	Gga_rs16760046	-0.029542976	0.361983641	0.547406631	(JOINT)
cortical H2O% (JOINT)	Z	4511292	Gga_rs14751902	-0.029542976	0.361983641	0.547406631	(JOINT)
cortical H2O% (JOINT)	Z	5238799	Gga_rs15249607	-0.037903963	0.58467801	0.44448451	(JOINT)
cortical H2O% (JOINT)	Z	5339031	Gga_rs16725344	-0.037903963	0.58467801	0.44448451	(JOINT)
cortical H2O% (JOINT)	Z	5620162	GGaluGA346714	-0.031870378	0.407881545	0.523046713	(JOINT)
cortical H2O% (JOINT)	Z	5827704	Gga_rs14306816	-0.038910137	0.603621765	0.437199486	(JOINT)
cortical H2O% (JOINT)	Z	5905973	Gga_rs15249931	-0.038910137	0.603621765	0.437199486	(JOINT)
cortical H2O% (JOINT)	Z	5914927	Gga_rs14306843	-0.038910137	0.603621765	0.437199486	(JOINT)
cortical H2O% (JOINT)	Z	5992843	Gga_rs14704672	-0.038910137	0.603621765	0.437199486	(JOINT)
cortical H2O% (JOINT)	Z	6186646	Gga_rs13781756	-0.041473453	0.593775523	0.44096285	(JOINT)
cortical H2O% (JOINT)	Z	6324118	Gga_rs16687146	-0.050290725	0.882952026	0.347394416	(JOINT)
cortical H2O% (JOINT)	Z	6376903	Gga_rs14689197	-0.050290725	0.882952026	0.347394416	(JOINT)
cortical H2O% (JOINT)	Z	6407254	Gga_rs16687179	-0.050290725	0.882952026	0.347394416	(JOINT)
cortical H2O% (JOINT)	Z	6432560	Gga_rs16687195	-0.050290725	0.882952026	0.347394416	(JOINT)
cortical H2O% (JOINT)	Z	9737552	Gga_rs16129626	0.031192976	0.28290579	0.594802953	(JOINT)
cortical H2O% (JOINT)	Z	9744688	GGaluGA347637	0.031192976	0.28290579	0.594802953	(JOINT)
cortical H2O% (JOINT)	Z	9834958	GGaluGA001157	0.031192976	0.28290579	0.594802953	(JOINT)
cortical H2O% (JOINT)	Z	10028150	Gga_rs16129856	0.031192976	0.28290579	0.594802953	(JOINT)
cortical H2O% (JOINT)	Z	10067410	GGaluGA347691	0.031192976	0.28290579	0.594802953	(JOINT)
cortical H2O% (JOINT)	Z	10369268	Gga_rs14785235	0.037681114	0.337209969	0.561444125	(JOINT)
cortical H2O% (JOINT)	Z	10471196	Gga_rs16130332	0.046707316	0.508086915	0.475968191	(JOINT)
cortical H2O% (JOINT)	Z	10517012	Gga_rs16780726	0.046707316	0.508086915	0.475968191	(JOINT)
cortical H2O% (JOINT)	Z	10777861	Gga_rs16780822	0.046707316	0.508086915	0.475968191	(JOINT)
cortical H2O% (JOINT)	Z	10822793	Gga_rs16780838	0.046707316	0.508086915	0.475968191	(JOINT)
cortical H2O% (JOINT)	Z	10842877	Gga_rs14731045	0.046707316	0.508086915	0.475968191	(JOINT)
cortical H2O% (JOINT)	Z	10916391	GGaluGA347830	0.060548614	0.736454618	0.390798963	(JOINT)
cortical H2O% (JOINT)	Z	10946798	Gga_rs14731137	0.060548614	0.736454618	0.390798963	(JOINT)
cortical H2O% (JOINT)	Z	11303200	Gga_rs16780992	-0.062306142	2.576621453	0.108452921	(JOINT)
cortical H2O% (JOINT)	Z	11372808	Gga_rs14785918	-0.062306142	2.576621453	0.108452921	(JOINT)
cortical H2O% (JOINT)	Z	11512983	GGaluGA347910	-0.054585536	1.95089491	0.162490448	(JOINT)
cortical H2O% (JOINT)	Z	11607727	GGaluGA347920	-0.054964308	1.98013041	0.159376669	(JOINT)
cortical H2O% (JOINT)	Z	11658242	Gga_rs13817640	-0.054964308	1.98013041	0.159376669	(JOINT)
cortical H2O% (JOINT)	Z	11715145	GGaluGA347926	-0.018421618	0.235592085	0.627408029	(JOINT)
cortical H2O% (JOINT)	Z	11779861	Gga_rs14786222	-0.034344904	0.789154612	0.374355875	(JOINT)
cortical H2O% (JOINT)	Z	11831103	Gga_rs14786270	-0.026564366	0.435098286	0.509497842	(JOINT)
cortical H2O% (JOINT)	Z	11982825	GGaluGA347965	-0.022902899	0.328952029	0.566276824	(JOINT)
cortical H2O% (JOINT)	Z	12081685	Gga_rs14786514	0.015759649	0.059650368	0.807049403	(JOINT)
cortical H2O% (JOINT)	Z	12100506	GGaluGA347983	-0.0127457	0.120340748	0.728665214	(JOINT)
cortical H2O% (JOINT)	Z	12117567	GGaluGA347986	-0.0127457	0.120340748	0.728665214	(JOINT)
cortical H2O% (JOINT)	Z	12170518	Gga_rs14786617	0.015759649	0.059650368	0.807049403	(JOINT)
cortical H2O% (JOINT)	Z	12236354	Gga_rs14786680	0.099106042	0.634123796	0.425846701	(JOINT)
cortical H2O% (JOINT)	Z	12565498	Gga_rs16762495	0.023642052	0.146723792	0.701686089	(JOINT)
cortical H2O% (JOINT)	Z	12573114	GGaluGA348059	0.023642052	0.146723792	0.701686089	(JOINT)
cortical H2O% (JOINT)	Z	12637986	Gga_rs14755855	0.023642052	0.146723792	0.701686089	(JOINT)
cortical H2O% (JOINT)	Z	12651943	GGaluGA348072	0.023642052	0.146723792	0.701686089	(JOINT)
cortical H2O% (JOINT)	Z	12677813	Gga_rs14755900	0.023642052	0.146723792	0.701686089	(JOINT)
cortical H2O% (JOINT)	Z	12701151	Gga_rs16102378	0.023642052	0.146723792	0.701686089	(JOINT)
cortical H2O% (JOINT)	Z	12720471	Gga_rs16102386	0.023642052	0.146723792	0.701686089	(JOINT)
cortical H2O% (JOINT)	Z	12741309	Gga_rs14755968	0.023642052	0.146723792	0.701686089	(JOINT)
cortical H2O% (JOINT)	Z	12794697	GGaluGA348083	-0.031634525	0.641033499	0.4233368	(JOINT)
cortical H2O% (JOINT)	Z	12933697	Gga_rs14756128	0.025806041	0.178600614	0.672578619	(JOINT)
cortical H2O% (JOINT)	Z	12954696	Gga_rs14756165	0.025806041	0.178600614	0.672578619	(JOINT)
cortical H2O% (JOINT)	Z	12976139	Gga_rs14756180	0.025806041	0.178600614	0.672578619	(JOINT)
cortical H2O% (JOINT)	Z	12999886	Gga_rs14756204	0.025806041	0.178600614	0.672578619	(JOINT)
cortical H2O% (JOINT)	Z	13046059	Gga_rs14756234	0.025806041	0.178600614	0.672578619	(JOINT)
cortical H2O% (JOINT)	Z	13063293	Gga_rs14756256	0.025806041	0.178600614	0.672578619	(JOINT)
cortical H2O% (JOINT)	Z	13090886	Gga_rs14756284	0.025806041	0.178600614	0.672578619	(JOINT)
cortical H2O% (JOINT)	Z	13215195	Gga_rs14756407	0.009569746	0.025028507	0.874296048	(JOINT)
cortical H2O% (JOINT)	Z	13224908	GGaluGA348126	0.009569746	0.025028507	0.874296048	(JOINT)
cortical H2O% (JOINT)	Z	13436922	GGaluGA348154	0.049553021	0.634123796	0.425846701	(JOINT)
cortical H2O% (JOINT)	Z	13479360	Gga_rs16102951	0.049553021	0.634123796	0.425846701	(JOINT)
cortical H2O% (JOINT)	Z	13554654	Gga_rs14756703	-0.000717266	0.000390868	0.984226552	(JOINT)
cortical H2O% (JOINT)	Z	13637621	Gga_rs16762963	-0.005390775	0.022107779	0.88180074	(JOINT)
cortical H2O% (JOINT)	Z	13849372	Gga_rs16763030	-0.000794213	0.000476028	0.982593076	(JOINT)
cortical H2O% (JOINT)	Z	13991412	GGaluGA348227	-0.000794213	0.000476028	0.982593076	(JOINT)
cortical H2O% (JOINT)	Z	14030395	Gga_rs16763062	-0.000794213	0.000476028	0.982593076	(JOINT)
cortical H2O% (JOINT)	Z	14049934	Gga_rs16103311	-0.000794213	0.000476028	0.982593076	(JOINT)
cortical H2O% (JOINT)	Z	14081912	Gga_rs14757113	-0.000794213	0.000476028	0.982593076	(JOINT)
cortical H2O% (JOINT)	Z	14098218	Gga_rs14757118	-0.000794213	0.000476028	0.982593076	(JOINT)
cortical H2O% (JOINT)	Z	14118276	GGaluGA348236	-0.000794213	0.000476028	0.982593076	(JOINT)
cortical H2O% (JOINT)	Z	14146879	Gga_rs16103326	-0.000794213	0.000476028	0.982593076	(JOINT)
cortical H2O% (JOINT)	Z	14167964	Gga_rs16103343	-0.000794213	0.000476028	0.982593076	(JOINT)
cortical H2O% (JOINT)	Z	14184805	GGaluGA348247	-0.000794213	0.000476028	0.982593076	(JOINT)
cortical H2O% (JOINT)	Z	14236468	Gga_rs16103361	0.007396168	0.040636609	0.840240985	(JOINT)
cortical H2O% (JOINT)	Z	14283658	Gga_rs13728807	0.007396168	0.040636609	0.840240985	(JOINT)
cortical H2O% (JOINT)	Z	14291441	Gga_rs14757246	0.007396168	0.040636609	0.840240985	(JOINT)
cortical H2O% (JOINT)	Z	14370434	Gga_rs14757289	0.007396168	0.040636609	0.840240985	(JOINT)
cortical H2O% (JOINT)	Z	14387986	Gga_rs14757292	-0.004489063	0.01512743	0.902112151	(JOINT)
cortical H2O% (JOINT)	Z	14410409	Gga_rs16103436	-0.004489063	0.01512743	0.902112151	(JOINT)
cortical H2O% (JOINT)	Z	14793173	Gga_rs16763234	0.001067462	0.000872065	0.976441297	(JOINT)
cortical H2O% (JOINT)	Z	14847436	Gga_rs13728859	0.00027519	5.80E-05	0.993925258	(JOINT)
cortical H2O% (JOINT)	Z	14913355	GGaluGA348328	0.00326525	0.008192963	0.927877984	(JOINT)
cortical H2O% (JOINT)	Z	15033003	Gga_rs16103781	0.004005592	0.012371355	0.911436664	(JOINT)
cortical H2O% (JOINT)	Z	15093987	Gga_rs14757667	0.004005592	0.012371355	0.911436664	(JOINT)
cortical H2O% (JOINT)	Z	15166347	Gga_rs16103818	0.004005592	0.012371355	0.911436664	(JOINT)
cortical H2O% (JOINT)	Z	15345897	Gga_rs16763394	0.004005592	0.012371355	0.911436664	(JOINT)
cortical H2O% (JOINT)	Z	15423909	Gga_rs14757750	0.004005592	0.012371355	0.911436664	(JOINT)
cortical H2O% (JOINT)	Z	15490995	Gga_rs16103889	0.004005592	0.012371355	0.911436664	(JOINT)
cortical H2O% (JOINT)	Z	15532285	Gga_rs16103911	0.004005592	0.012371355	0.911436664	(JOINT)
cortical H2O% (JOINT)	Z	15557188	Gga_rs14757836	0.004005592	0.012371355	0.911436664	(JOINT)
cortical H2O% (JOINT)	Z	15742574	GGaluGA348364	0.004005592	0.012371355	0.911436664	(JOINT)
cortical H2O% (JOINT)	Z	15812732	Gga_rs16103944	0.002339403	0.004223539	0.94818295	(JOINT)
cortical H2O% (JOINT)	Z	15847745	Gga_rs14757884	0.002339403	0.004223539	0.94818295	(JOINT)
cortical H2O% (JOINT)	Z	15877284	Gga_rs16763572	-0.012978503	0.130943681	0.717455598	(JOINT)
cortical H2O% (JOINT)	Z	15903764	Gga_rs16763589	-0.012978503	0.130943681	0.717455598	(JOINT)
cortical H2O% (JOINT)	Z	15939011	Gga_rs14757928	-0.012978503	0.130943681	0.717455598	(JOINT)
cortical H2O% (JOINT)	Z	15992495	Gga_rs16763619	-0.012978503	0.130943681	0.717455598	(JOINT)
cortical H2O% (JOINT)	Z	16081461	Gga_rs14758004	-0.010826562	0.091404665	0.762398953	(JOINT)
cortical H2O% (JOINT)	Z	16108528	Gga_rs16763798	-0.010826562	0.091404665	0.762398953	(JOINT)
cortical H2O% (JOINT)	Z	17327264	GGaluGA348571	-0.012904373	0.120908431	0.728051304	(JOINT)
cortical H2O% (JOINT)	Z	17358205	Gga_rs14752340	-0.012904373	0.120908431	0.728051304	(JOINT)
cortical H2O% (JOINT)	Z	17510603	Gga_rs13676590	0.013235278	0.121171332	0.727767541	(JOINT)
cortical H2O% (JOINT)	Z	17806043	Gga_rs14752612	0.03412069	0.747412017	0.38729684	(JOINT)
cortical H2O% (JOINT)	Z	17854336	Gga_rs16760550	0.03412069	0.747412017	0.38729684	(JOINT)
cortical H2O% (JOINT)	Z	17908186	GGaluGA348666	0.03412069	0.747412017	0.38729684	(JOINT)
cortical H2O% (JOINT)	Z	17984392	Gga_rs14752734	0.03412069	0.747412017	0.38729684	(JOINT)
cortical H2O% (JOINT)	Z	17993599	GGaluGA360355	0.03412069	0.747412017	0.38729684	(JOINT)
cortical H2O% (JOINT)	Z	18003262	Gga_rs16099146	0.03412069	0.747412017	0.38729684	(JOINT)
cortical H2O% (JOINT)	Z	18076103	Gga_rs14752792	0.035022289	0.781944774	0.376547018	(JOINT)
cortical H2O% (JOINT)	Z	18213126	Gga_rs16099280	0.040172666	1.01510815	0.313682187	(JOINT)
cortical H2O% (JOINT)	Z	18229481	Gga_rs14752915	0.025472237	0.430444866	0.51177074	(JOINT)
cortical H2O% (JOINT)	Z	18379303	Gga_rs16099440	0.023350715	0.368006266	0.544093035	(JOINT)
cortical H2O% (JOINT)	Z	18802944	Gga_rs16099588	0.027277899	0.495751422	0.481372883	(JOINT)
cortical H2O% (JOINT)	Z	19004439	Gga_rs14753247	0.034329791	0.780157829	0.377092874	(JOINT)
cortical H2O% (JOINT)	Z	19121182	GGaluGA348838	0.03350516	0.735538247	0.391093896	(JOINT)
cortical H2O% (JOINT)	Z	19203479	GGaluGA348847	0.162314519	0.524180882	0.469063665	(JOINT)
cortical H2O% (JOINT)	Z	19366722	GGaluGA348882	0.004077968	0.010773606	0.917331255	(JOINT)
cortical H2O% (JOINT)	Z	19412679	GGaluGA348891	0.012802924	0.104178308	0.746871975	(JOINT)
cortical H2O% (JOINT)	Z	19496469	Gga_rs14753629	0.015278854	0.148355443	0.700111936	(JOINT)
cortical H2O% (JOINT)	Z	19590807	Gga_rs16100207	0.011651318	0.086907752	0.768145744	(JOINT)
cortical H2O% (JOINT)	Z	19805409	Gga_rs14753816	0.001376795	0.001174384	0.97266242	(JOINT)
cortical H2O% (JOINT)	Z	19825962	Gga_rs14700790	0.001376795	0.001174384	0.97266242	(JOINT)
cortical H2O% (JOINT)	Z	20032181	GGaluGA349007	0.008438852	0.022151815	0.881683945	(JOINT)
cortical H2O% (JOINT)	Z	20051915	Gga_rs14753961	0.008438852	0.022151815	0.881683945	(JOINT)
cortical H2O% (JOINT)	Z	20098944	Gga_rs16100540	0.008438852	0.022151815	0.881683945	(JOINT)
cortical H2O% (JOINT)	Z	20109762	Gga_rs14753978	0.008438852	0.022151815	0.881683945	(JOINT)
cortical H2O% (JOINT)	Z	20206533	Gga_rs16761571	-0.002904483	0.002593199	0.959386509	(JOINT)
cortical H2O% (JOINT)	Z	20243344	GGaluGA349036	-0.002904483	0.002593199	0.959386509	(JOINT)
cortical H2O% (JOINT)	Z	20270360	GGaluGA349037	-0.002904483	0.002593199	0.959386509	(JOINT)
cortical H2O% (JOINT)	Z	20296689	Gga_rs14754146	-0.002904483	0.002593199	0.959386509	(JOINT)
cortical H2O% (JOINT)	Z	20329399	Gga_rs14754171	-0.002904483	0.002593199	0.959386509	(JOINT)
cortical H2O% (JOINT)	Z	20356131	Gga_rs14754188	-0.002904483	0.002593199	0.959386509	(JOINT)
cortical H2O% (JOINT)	Z	20361886	GGaluGA349060	-0.002904483	0.002593199	0.959386509	(JOINT)
cortical H2O% (JOINT)	Z	20444197	GGaluGA349067	-0.002904483	0.002593199	0.959386509	(JOINT)
cortical H2O% (JOINT)	Z	21283564	GGaluGA349195	0.008711059	0.022208215	0.881534529	(JOINT)
cortical H2O% (JOINT)	Z	21536233	Gga_rs16101549	-0.027535589	0.105012059	0.74589591	(JOINT)
cortical H2O% (JOINT)	Z	21565752	Gga_rs14755201	-0.027535589	0.105012059	0.74589591	(JOINT)
cortical H2O% (JOINT)	Z	21601861	GGaluGA349261	-0.027535589	0.105012059	0.74589591	(JOINT)
cortical H2O% (JOINT)	Z	21639975	Gga_rs16101593	-0.021497089	0.014952299	0.902677591	(JOINT)
cortical H2O% (JOINT)	Z	21641799	Gga_rs14755269	-0.021497089	0.014952299	0.902677591	(JOINT)
cortical H2O% (JOINT)	Z	21727492	Gga_rs13677070	-0.021497089	0.014952299	0.902677591	(JOINT)
cortical H2O% (JOINT)	Z	21734325	GGaluGA349294	-0.021497089	0.014952299	0.902677591	(JOINT)
cortical H2O% (JOINT)	Z	21769353	Gga_rs16101716	-0.021497089	0.014952299	0.902677591	(JOINT)
cortical H2O% (JOINT)	Z	21806227	Gga_rs14755362	-0.021497089	0.014952299	0.902677591	(JOINT)
cortical H2O% (JOINT)	Z	21834821	Gga_rs14755373	-0.021497089	0.014952299	0.902677591	(JOINT)
cortical H2O% (JOINT)	Z	21842623	Gga_rs14755380	-0.021497089	0.014952299	0.902677591	(JOINT)
cortical H2O% (JOINT)	Z	22754585	Gga_rs15001382	-0.016859637	0.043449054	0.834882017	(JOINT)
cortical H2O% (JOINT)	Z	22777828	Gga_rs15712708	-0.016859637	0.043449054	0.834882017	(JOINT)
cortical H2O% (JOINT)	Z	22949016	Gga_rs10728620	-0.024296792	0.089853302	0.764363734	(JOINT)
cortical H2O% (JOINT)	Z	22981681	GGaluGA349549	-0.041933523	0.260331819	0.609892283	(JOINT)
cortical H2O% (JOINT)	Z	23192355	Gga_rs14066146	0.047553327	1.860969386	0.172512961	(JOINT)
cortical H2O% (JOINT)	Z	23290869	GGaluGA349616	0.037503617	1.163764764	0.280686128	(JOINT)
cortical H2O% (JOINT)	Z	23340548	Gga_rs15001155	0.034033983	0.95676961	0.328002116	(JOINT)
cortical H2O% (JOINT)	Z	23354213	GGaluGA000806	0.034033983	0.95676961	0.328002116	(JOINT)
cortical H2O% (JOINT)	Z	23390167	Gga_rs14759632	-0.034761459	0.955096853	0.328425321	(JOINT)
cortical H2O% (JOINT)	Z	23436186	Gga_rs14704486	-0.034761459	0.955096853	0.328425321	(JOINT)
cortical H2O% (JOINT)	Z	23454119	GGaluGA349665	-0.034761459	0.955096853	0.328425321	(JOINT)
cortical H2O% (JOINT)	Z	23526349	Gga_rs16105531	-0.022111532	0.367488364	0.544376518	(JOINT)
cortical H2O% (JOINT)	Z	23559289	GGaluGA349693	-0.031394155	0.77673338	0.378142054	(JOINT)
cortical H2O% (JOINT)	Z	23628441	Gga_rs14759416	-0.027458519	0.595903657	0.440145249	(JOINT)
cortical H2O% (JOINT)	Z	23752841	Gga_rs14759286	0.01452929	0.059446773	0.807372485	(JOINT)
cortical H2O% (JOINT)	Z	23773674	Gga_rs14759210	0.016843072	0.078775877	0.778963209	(JOINT)
cortical H2O% (JOINT)	Z	23841788	Gga_rs16105320	0.019353984	0.105673505	0.745124602	(JOINT)
cortical H2O% (JOINT)	Z	23880335	Gga_rs14759127	0.004652883	0.006260546	0.936934302	(JOINT)
cortical H2O% (JOINT)	Z	23983813	Gga_rs10729674	0.004652883	0.006260546	0.936934302	(JOINT)
cortical H2O% (JOINT)	Z	24099879	Gga_rs16764462	0.010411548	0.03165999	0.858775953	(JOINT)
cortical H2O% (JOINT)	Z	24184444	Gga_rs16104921	-0.219155892	1.247305423	0.264067752	(JOINT)
cortical H2O% (JOINT)	Z	24246595	Gga_rs14758823	-0.219155892	1.247305423	0.264067752	(JOINT)
cortical H2O% (JOINT)	Z	24582440	Gga_rs14758524	-0.054060376	0.8902935	0.345397785	(JOINT)
cortical H2O% (JOINT)	Z	24619729	Gga_rs14758457	-0.058365299	0.889527274	0.345605444	(JOINT)
cortical H2O% (JOINT)	Z	24627936	GGaluGA349865	-0.047201746	0.615274065	0.432808914	(JOINT)
cortical H2O% (JOINT)	Z	24645784	GGaluGA349871	-0.028254085	0.23099682	0.630785685	(JOINT)
cortical H2O% (JOINT)	Z	24663778	Gga_rs14707386	-0.028254085	0.23099682	0.630785685	(JOINT)
cortical H2O% (JOINT)	Z	26480555	GGaluGA350049	0.558650897	0.533098079	0.465307267	(JOINT)
cortical H2O% (JOINT)	Z	28071916	Gga_rs16765693	-0.020549853	0.082445328	0.774010527	(JOINT)
cortical H2O% (JOINT)	Z	28316472	Gga_rs16106707	-0.068405419	0.911112548	0.339819399	(JOINT)
cortical H2O% (JOINT)	Z	28354088	Gga_rs14760912	-0.068405419	0.911112548	0.339819399	(JOINT)
cortical H2O% (JOINT)	Z	29167809	Gga_rs16071074	0.179273353	1.448363315	0.228790754	(JOINT)
cortical H2O% (JOINT)	Z	29209662	Gga_rs16091907	0.179273353	1.448363315	0.228790754	(JOINT)
cortical H2O% (JOINT)	Z	29213788	Gga_rs16091913	0.179273353	1.448363315	0.228790754	(JOINT)
cortical H2O% (JOINT)	Z	29277831	Gga_rs16065879	0.179273353	1.448363315	0.228790754	(JOINT)
cortical H2O% (JOINT)	Z	29383276	Gga_rs14729775	0.179273353	1.448363315	0.228790754	(JOINT)
cortical H2O% (JOINT)	Z	29710216	Gga_rs16710812	0.179273353	1.448363315	0.228790754	(JOINT)
cortical H2O% (JOINT)	Z	29944698	GGaluGA354542	0.179273353	1.448363315	0.228790754	(JOINT)
cortical H2O% (JOINT)	Z	30317327	Gga_rs14760372	0.179273353	1.448363315	0.228790754	(JOINT)
cortical H2O% (JOINT)	Z	30373402	Gga_rs14741663	0.179273353	1.448363315	0.228790754	(JOINT)
cortical H2O% (JOINT)	Z	30485341	Gga_rs13801192	0.179273353	1.448363315	0.228790754	(JOINT)
cortical H2O% (JOINT)	Z	30485483	Gga_rs14687394	0.179273353	1.448363315	0.228790754	(JOINT)
cortical H2O% (JOINT)	Z	30514223	Gga_rs13801191	0.179273353	1.448363315	0.228790754	(JOINT)
cortical H2O% (JOINT)	Z	30827915	Gga_rs14766185	0.179273353	1.448363315	0.228790754	(JOINT)
cortical H2O% (JOINT)	Z	30830959	Gga_rs16111852	0.179273353	1.448363315	0.228790754	(JOINT)
cortical H2O% (JOINT)	Z	30854859	Gga_rs14766184	0.179273353	1.448363315	0.228790754	(JOINT)
cortical H2O% (JOINT)	Z	30984468	Gga_rs14778781	0.04081911	0.930788162	0.334658205	(JOINT)
cortical H2O% (JOINT)	Z	31472282	GGaluGA350416	-0.064190525	2.57859402	0.108317835	(JOINT)
cortical H2O% (JOINT)	Z	31738712	GGaluGA350471	0.045975676	1.017450103	0.313124616	(JOINT)
cortical H2O% (JOINT)	Z	33957226	Gga_rs14761341	0.517392793	3.639597977	0.056420557	(JOINT)
cortical H2O% (JOINT)	Z	33960416	GGaluGA350838	0.517392793	3.639597977	0.056420557	(JOINT)
cortical H2O% (JOINT)	Z	34494804	GGaluGA350920	-0.023307406	0.435443667	0.509329842	(JOINT)
cortical H2O% (JOINT)	Z	34579468	GGaluGA350942	0.014442266	0.174505338	0.676138422	(JOINT)
cortical H2O% (JOINT)	Z	34635524	GGaluGA350963	0.017095452	0.243190745	0.621911029	(JOINT)
cortical H2O% (JOINT)	Z	34723878	GGaluGA350989	0.021111143	0.341821371	0.558779774	(JOINT)
cortical H2O% (JOINT)	Z	34748804	Gga_rs16109158	0.023927623	0.443283942	0.50554168	(JOINT)
cortical H2O% (JOINT)	Z	34784857	GGaluGA351002	0.022375624	0.391178721	0.531680466	(JOINT)
cortical H2O% (JOINT)	Z	34823759	GGaluGA351015	0.072935849	3.057173954	0.080381359	(JOINT)
cortical H2O% (JOINT)	Z	34879803	Gga_rs16109318	0.072935849	3.057173954	0.080381359	(JOINT)
cortical H2O% (JOINT)	Z	34883258	GGaluGA351033	0.072935849	3.057173954	0.080381359	(JOINT)
cortical H2O% (JOINT)	Z	34921969	Gga_rs14763565	0.147595753	3.98881919	0.045803153	(JOINT)
cortical H2O% (JOINT)	Z	35158962	Gga_rs14763750	0.147595753	3.98881919	0.045803153	(JOINT)
cortical H2O% (JOINT)	Z	35224043	GGaluGA351115	0.147595753	3.98881919	0.045803153	(JOINT)
cortical H2O% (JOINT)	Z	35292638	Gga_rs16767651	0.147595753	3.98881919	0.045803153	(JOINT)
cortical H2O% (JOINT)	Z	35326983	Gga_rs16767663	0.147595753	3.98881919	0.045803153	(JOINT)
cortical H2O% (JOINT)	Z	35365418	Gga_rs16109763	0.147595753	3.98881919	0.045803153	(JOINT)
cortical H2O% (JOINT)	Z	35366483	Gga_rs14763950	0.147595753	3.98881919	0.045803153	(JOINT)
cortical H2O% (JOINT)	Z	35467114	Gga_rs13762953	0.147595753	3.98881919	0.045803153	(JOINT)
cortical H2O% (JOINT)	Z	35546028	Gga_rs14764186	0.125042579	2.681907409	0.101494096	(JOINT)
cortical H2O% (JOINT)	Z	35585398	GGaluGA351163	0.125042579	2.681907409	0.101494096	(JOINT)
cortical H2O% (JOINT)	Z	35604424	Gga_rs14764238	0.100313625	1.659286458	0.197699692	(JOINT)
cortical H2O% (JOINT)	Z	35626900	GGaluGA351173	0.100313625	1.659286458	0.197699692	(JOINT)
cortical H2O% (JOINT)	Z	35655354	GGaluGA351178	0.094680986	1.532293173	0.215768606	(JOINT)
cortical H2O% (JOINT)	Z	35694544	Gga_rs14764310	0.094680986	1.532293173	0.215768606	(JOINT)
cortical H2O% (JOINT)	Z	35713349	Gga_rs14764325	0.094680986	1.532293173	0.215768606	(JOINT)
cortical H2O% (JOINT)	Z	36134184	Gga_rs14764567	0.094680986	1.532293173	0.215768606	(JOINT)
cortical H2O% (JOINT)	Z	36134741	Gga_rs14764573	0.094680986	1.532293173	0.215768606	(JOINT)
cortical H2O% (JOINT)	Z	36159279	Gga_rs14764578	0.094680986	1.532293173	0.215768606	(JOINT)
cortical H2O% (JOINT)	Z	36276386	Gga_rs16081040	0.094680986	1.532293173	0.215768606	(JOINT)
cortical H2O% (JOINT)	Z	36302855	Gga_rs14694865	0.094680986	1.532293173	0.215768606	(JOINT)
cortical H2O% (JOINT)	Z	36311605	Gga_rs14694887	0.094680986	1.532293173	0.215768606	(JOINT)
cortical H2O% (JOINT)	Z	36493451	Gga_rs14764592	0.094680986	1.532293173	0.215768606	(JOINT)
cortical H2O% (JOINT)	Z	36638024	Gga_rs14764653	0.094680986	1.532293173	0.215768606	(JOINT)
cortical H2O% (JOINT)	Z	36693874	Gga_rs14764707	0.094680986	1.532293173	0.215768606	(JOINT)
cortical H2O% (JOINT)	Z	36801169	Gga_rs14764838	0.106002342	1.991126344	0.15822316	(JOINT)
cortical H2O% (JOINT)	Z	37579234	Gga_rs14765494	0.122782763	3.11760131	0.077450717	(JOINT)
cortical H2O% (JOINT)	Z	37677373	Gga_rs16111292	0.232808656	5.11773819	0.023682465	(JOINT)
cortical H2O% (JOINT)	Z	37850189	Gga_rs16768617	0.232808656	5.11773819	0.023682465	(JOINT)
cortical H2O% (JOINT)	Z	37898950	GGaluGA351472	0.232808656	5.11773819	0.023682465	(JOINT)
cortical H2O% (JOINT)	Z	37989365	Gga_rs14765837	0.232808656	5.11773819	0.023682465	(JOINT)
cortical H2O% (JOINT)	Z	38004642	Gga_rs16768653	0.232808656	5.11773819	0.023682465	(JOINT)
cortical H2O% (JOINT)	Z	38156190	Gga_rs16768689	0.232808656	5.11773819	0.023682465	(JOINT)
cortical H2O% (JOINT)	Z	38241758	Gga_rs16111621	0.232808656	5.11773819	0.023682465	(JOINT)
cortical H2O% (JOINT)	Z	40385084	Gga_rs14787669	0.218783711	4.53590801	0.033190844	(JOINT)
cortical H2O% (JOINT)	Z	40449982	Gga_rs14787693	0.218783711	4.53590801	0.033190844	(JOINT)
cortical H2O% (JOINT)	Z	40545648	Gga_rs14787751	0.218783711	4.53590801	0.033190844	(JOINT)
cortical H2O% (JOINT)	Z	40564175	Gga_rs16782083	0.218783711	4.53590801	0.033190844	(JOINT)
cortical H2O% (JOINT)	Z	40571678	Gga_rs14787762	0.218783711	4.53590801	0.033190844	(JOINT)
cortical H2O% (JOINT)	Z	40812157	Gga_rs16782226	0.218783711	4.53590801	0.033190844	(JOINT)
cortical H2O% (JOINT)	Z	40850862	Gga_rs14787975	0.218783711	4.53590801	0.033190844	(JOINT)
cortical H2O% (JOINT)	Z	41121207	Gga_rs14788122	0.218783711	4.53590801	0.033190844	(JOINT)
cortical H2O% (JOINT)	Z	41306707	Gga_rs14788368	0.263108039	6.185172633	0.012882513	(JOINT)
cortical H2O% (JOINT)	Z	41327987	Gga_rs14788384	0.263108039	6.185172633	0.012882513	(JOINT)
cortical H2O% (JOINT)	Z	52001355	GGaluGA352937	-0.183036906	2.483456553	0.115049162	(JOINT)
cortical H2O% (JOINT)	Z	52023732	GGaluGA352954	-0.183036906	2.483456553	0.115049162	(JOINT)
cortical H2O% (JOINT)	Z	52163107	Gga_rs14768578	-0.183036906	2.483456553	0.115049162	(JOINT)
cortical H2O% (JOINT)	Z	52199303	GGaluGA353010	-0.183036906	2.483456553	0.115049162	(JOINT)
cortical H2O% (JOINT)	Z	52261324	GGaluGA353023	-0.140982584	2.153632725	0.142233007	(JOINT)
cortical H2O% (JOINT)	Z	52283243	Gga_rs13805726	-0.140982584	2.153632725	0.142233007	(JOINT)
cortical H2O% (JOINT)	Z	52450212	Gga_rs14768775	-0.140982584	2.153632725	0.142233007	(JOINT)
cortical H2O% (JOINT)	Z	52468396	Gga_rs14768803	-0.140982584	2.153632725	0.142233007	(JOINT)
cortical H2O% (JOINT)	Z	52647942	Gga_rs16771025	-0.140982584	2.153632725	0.142233007	(JOINT)
cortical H2O% (JOINT)	Z	52666702	GGaluGA353125	-0.140982584	2.153632725	0.142233007	(JOINT)
cortical H2O% (JOINT)	Z	52778080	Gga_rs16771085	-0.126529352	1.64666265	0.199413772	(JOINT)
cortical H2O% (JOINT)	Z	52862631	Gga_rs14769145	-0.132957502	1.731456229	0.18822503	(JOINT)
cortical H2O% (JOINT)	Z	52920138	Gga_rs13768836	-0.132957502	1.731456229	0.18822503	(JOINT)
cortical H2O% (JOINT)	Z	53027990	GGaluGA353240	-0.132957502	1.731456229	0.18822503	(JOINT)
cortical H2O% (JOINT)	Z	53051672	Gga_rs14769311	-0.132957502	1.731456229	0.18822503	(JOINT)
cortical H2O% (JOINT)	Z	53090881	Gga_rs14769339	-0.132957502	1.731456229	0.18822503	(JOINT)
cortical H2O% (JOINT)	Z	53120145	Gga_rs14769351	-0.181137262	6.52455807	0.010639498	(JOINT)
cortical H2O% (JOINT)	Z	53179847	GGaluGA353279	-0.181137262	6.52455807	0.010639498	(JOINT)
cortical H2O% (JOINT)	Z	53271704	Gga_rs14769471	-0.181137262	6.52455807	0.010639498	(JOINT)
cortical H2O% (JOINT)	Z	53390511	Gga_rs16771381	-0.193640256	7.333503571	0.0067681	(JOINT)
cortical H2O% (JOINT)	Z	53421867	GGaluGA353344	-0.188893538	6.852610821	0.008851184	(JOINT)
cortical H2O% (JOINT)	Z	53453317	Gga_rs10722269	-0.018379633	0.258798271	0.610946964	(JOINT)
cortical H2O% (JOINT)	Z	53478366	Gga_rs14769627	-0.017430683	0.232142218	0.629939936	(JOINT)
cortical H2O% (JOINT)	Z	53478714	Gga_rs14769632	-0.017430683	0.232142218	0.629939936	(JOINT)
cortical H2O% (JOINT)	Z	53519176	Gga_rs16115317	-0.017430683	0.232142218	0.629939936	(JOINT)
cortical H2O% (JOINT)	Z	53568568	GGaluGA353374	-0.017430683	0.232142218	0.629939936	(JOINT)
cortical H2O% (JOINT)	Z	53696579	Gga_rs16115465	0.110726137	5.044954592	0.024697755	(JOINT)
cortical H2O% (JOINT)	Z	53745433	Gga_rs16771642	0.150323565	6.260931908	0.012342926	(JOINT)
cortical H2O% (JOINT)	Z	53753745	Gga_rs10726325	0.150323565	6.260931908	0.012342926	(JOINT)
cortical H2O% (JOINT)	Z	53851577	Gga_rs14769911	0.150323565	6.260931908	0.012342926	(JOINT)
cortical H2O% (JOINT)	Z	54612317	Gga_rs10728911	0.114276503	3.7476943	0.052880409	(JOINT)
cortical H2O% (JOINT)	Z	54700706	Gga_rs16013496	0.05679347	0.999125637	0.317522171	(JOINT)
cortical H2O% (JOINT)	Z	54721643	Gga_rs13769075	0.05679347	0.999125637	0.317522171	(JOINT)
cortical H2O% (JOINT)	Z	54725477	GGaluGA353591	0.05679347	0.999125637	0.317522171	(JOINT)
cortical H2O% (JOINT)	Z	54760020	GGaluGA353603	0.046324424	0.665881452	0.414491216	(JOINT)
cortical H2O% (JOINT)	Z	54882965	Gga_rs14770696	0.029587972	0.281081385	0.595993313	(JOINT)
cortical H2O% (JOINT)	Z	54904801	Gga_rs16772012	0.029587972	0.281081385	0.595993313	(JOINT)
cortical H2O% (JOINT)	Z	54970429	Gga_rs14770738	0.034756112	0.390490418	0.53204173	(JOINT)
cortical H2O% (JOINT)	Z	54975787	GGaluGA353629	0.04442025	0.617575182	0.431949793	(JOINT)
cortical H2O% (JOINT)	Z	55094289	GGaluGA353657	-0.135922744	0.362209668	0.547281596	(JOINT)
cortical H2O% (JOINT)	Z	55152000	Gga_rs14770869	-0.135922744	0.362209668	0.547281596	(JOINT)
cortical H2O% (JOINT)	Z	55204292	Gga_rs13769150	-0.018761349	0.094580077	0.75843334	(JOINT)
cortical H2O% (JOINT)	Z	55246758	Gga_rs16772189	-0.010545554	0.029266535	0.86416507	(JOINT)
cortical H2O% (JOINT)	Z	55359364	Gga_rs14771061	0.040198562	0.814764927	0.366715238	(JOINT)
cortical H2O% (JOINT)	Z	55396880	Gga_rs14771094	0.040198562	0.814764927	0.366715238	(JOINT)
cortical H2O% (JOINT)	Z	55449971	Gga_rs13769160	0.040198562	0.814764927	0.366715238	(JOINT)
cortical H2O% (JOINT)	Z	55513608	Gga_rs14771157	0.044996742	1.013573798	0.314048187	(JOINT)
cortical H2O% (JOINT)	Z	55560973	GGaluGA353725	-0.135922744	0.362209668	0.547281596	(JOINT)
cortical H2O% (JOINT)	Z	55652492	Gga_rs14771234	0.036870529	0.723647059	0.394950207	(JOINT)
cortical H2O% (JOINT)	Z	55700312	Gga_rs16116993	0.03122752	0.515702137	0.472680809	(JOINT)
cortical H2O% (JOINT)	Z	56116494	Gga_rs16097652	0.051669062	2.231960026	0.135182265	(JOINT)
cortical H2O% (JOINT)	Z	56125114	GGaluGA353814	-0.034267291	0.448717764	0.502944498	(JOINT)
cortical H2O% (JOINT)	Z	56145692	Gga_rs16097577	-0.028778947	0.130786902	0.717617543	(JOINT)
cortical H2O% (JOINT)	Z	56266447	Gga_rs16097563	-0.028778947	0.130786902	0.717617543	(JOINT)
cortical H2O% (JOINT)	Z	56358438	Gga_rs14750928	-0.001688775	0.000484299	0.982442528	(JOINT)
cortical H2O% (JOINT)	Z	56393777	Gga_rs29006725	-0.100767864	1.496476769	0.221214265	(JOINT)
cortical H2O% (JOINT)	Z	56412777	GGaluGA353875	-0.100767864	1.496476769	0.221214265	(JOINT)
cortical H2O% (JOINT)	Z	56421584	GGaluGA001361	-0.100767864	1.496476769	0.221214265	(JOINT)
cortical H2O% (JOINT)	Z	56496895	Gga_rs16759318	0.030947838	0.468423347	0.493713398	(JOINT)
cortical H2O% (JOINT)	Z	56551559	Gga_rs14751277	-0.004160084	0.011386821	0.915019806	(JOINT)
cortical H2O% (JOINT)	Z	56581143	Gga_rs14751298	0.000199264	2.57E-05	0.995957126	(JOINT)
cortical H2O% (JOINT)	Z	56715439	Gga_rs16759462	-0.061494891	0.92324727	0.336623787	(JOINT)
cortical H2O% (JOINT)	Z	56758086	Gga_rs14751433	0.029279146	0.638503988	0.424253044	(JOINT)
cortical H2O% (JOINT)	Z	56798686	Gga_rs14751454	-0.061494891	0.92324727	0.336623787	(JOINT)
cortical H2O% (JOINT)	Z	56840275	Gga_rs14751515	-0.061494891	0.92324727	0.336623787	(JOINT)
cortical H2O% (JOINT)	Z	56884645	Gga_rs14751552	0.033034749	0.806501208	0.369156696	(JOINT)
cortical H2O% (JOINT)	Z	56903809	Gga_rs16759236	0.038348498	1.030929131	0.309940541	(JOINT)
cortical H2O% (JOINT)	Z	56937061	Gga_rs10728741	0.038348498	1.030929131	0.309940541	(JOINT)
cortical H2O% (JOINT)	Z	56976110	Gga_rs14750847	0.054013315	1.995805437	0.157735191	(JOINT)
cortical H2O% (JOINT)	Z	57015826	Gga_rs14750829	-0.113927438	1.143230324	0.284970777	(JOINT)
cortical H2O% (JOINT)	Z	57055042	GGaluGA354023	-0.113927438	1.143230324	0.284970777	(JOINT)
cortical H2O% (JOINT)	Z	57120093	Gga_rs14715003	0.035576055	0.887644247	0.346116494	(JOINT)
cortical H2O% (JOINT)	Z	57216005	Gga_rs14750667	0.039588344	1.084367559	0.297722554	(JOINT)
cortical H2O% (JOINT)	Z	57255964	Gga_rs16096599	0.04499473	1.393117404	0.237879349	(JOINT)
cortical H2O% (JOINT)	Z	57313351	Gga_rs16759067	0.035549548	0.910237046	0.340051531	(JOINT)
cortical H2O% (JOINT)	Z	57342257	Gga_rs14750568	0.03197882	0.740727884	0.389427811	(JOINT)
cortical H2O% (JOINT)	Z	57358497	Gga_rs14750564	0.031092431	0.697799653	0.403524032	(JOINT)
cortical H2O% (JOINT)	Z	57575070	Gga_rs14750328	0.015462341	0.031882991	0.858284706	(JOINT)
cortical H2O% (JOINT)	Z	57685889	Gga_rs16096075	0.025733081	0.453149896	0.500842902	(JOINT)
cortical H2O% (JOINT)	Z	57725477	Gga_rs16096009	0.037576038	0.971436954	0.324322068	(JOINT)
cortical H2O% (JOINT)	Z	57745803	Gga_rs16758881	0.037576038	0.971436954	0.324322068	(JOINT)
cortical H2O% (JOINT)	Z	57750727	GGaluGA354161	0.037576038	0.971436954	0.324322068	(JOINT)
cortical H2O% (JOINT)	Z	57776103	GGaluGA354165	0.000877985	0.000616706	0.980187721	(JOINT)
cortical H2O% (JOINT)	Z	57827571	Gga_rs16095898	0.128623988	1.059225819	0.303391824	(JOINT)
cortical H2O% (JOINT)	Z	57858662	Gga_rs16758844	-0.014052116	0.15248198	0.696174684	(JOINT)
cortical H2O% (JOINT)	Z	57899210	Gga_rs14749957	-0.014052116	0.15248198	0.696174684	(JOINT)
cortical H2O% (JOINT)	Z	57921147	Gga_rs16758806	-0.016896013	0.171396273	0.678873865	(JOINT)
cortical H2O% (JOINT)	Z	57940943	Gga_rs16095822	-0.017541751	0.23822536	0.625490801	(JOINT)
cortical H2O% (JOINT)	Z	57990666	Gga_rs14749906	-0.017965174	0.249917819	0.617132949	(JOINT)
cortical H2O% (JOINT)	Z	58007614	GGaluGA354175	-0.017965174	0.249917819	0.617132949	(JOINT)
cortical H2O% (JOINT)	Z	58027544	Gga_rs14749885	0.001159485	0.00107456	0.973849646	(JOINT)
cortical H2O% (JOINT)	Z	58154037	GGaluGA354186	0.027557366	0.254023658	0.614256038	(JOINT)
cortical H2O% (JOINT)	Z	58191944	Gga_rs16758712	-0.016896013	0.171396273	0.678873865	(JOINT)
cortical H2O% (JOINT)	Z	58228870	Gga_rs14749808	0.043807095	1.097669185	0.29477819	(JOINT)
cortical H2O% (JOINT)	Z	58269000	Gga_rs13798419	0.043807095	1.097669185	0.29477819	(JOINT)
cortical H2O% (JOINT)	Z	58351008	Gga_rs14749749	0.062306573	2.427217424	0.1192444	(JOINT)
cortical H2O% (JOINT)	Z	58380160	Gga_rs14749711	0.036634583	0.753096058	0.385497767	(JOINT)
cortical H2O% (JOINT)	Z	58606976	GGaluGA354240	0.014564876	0.128297064	0.720204277	(JOINT)
cortical H2O% (JOINT)	Z	58675476	GGaluGA354251	0.558650897	0.533098079	0.465307267	(JOINT)
cortical H2O% (JOINT)	Z	59063998	Gga_rs14749410	0.027896904	0.517855179	0.471758038	(JOINT)
cortical H2O% (JOINT)	Z	59334250	Gga_rs14776927	0.022610616	0.336871932	0.561640391	(JOINT)
cortical H2O% (JOINT)	Z	59389546	GGaluGA354283	0.022610616	0.336871932	0.561640391	(JOINT)
cortical H2O% (JOINT)	Z	59429784	Gga_rs14738395	0.022610616	0.336871932	0.561640391	(JOINT)
cortical H2O% (JOINT)	Z	59521919	Gga_rs14749281	0.022610616	0.336871932	0.561640391	(JOINT)
cortical H2O% (JOINT)	Z	59634767	Gga_rs14749197	0.028222839	0.523424342	0.469384599	(JOINT)
cortical H2O% (JOINT)	Z	59774232	Gga_rs14749060	0.109753512	1.049793749	0.305554593	(JOINT)
cortical H2O% (JOINT)	Z	59915702	Gga_rs16729144	0.119796743	2.54880742	0.110377543	(JOINT)
cortical H2O% (JOINT)	Z	60019221	Gga_rs14748872	0.119796743	2.54880742	0.110377543	(JOINT)
cortical H2O% (JOINT)	Z	60087210	Gga_rs14748841	0.007060423	0.029757935	0.863040623	(JOINT)
cortical H2O% (JOINT)	Z	60371302	Gga_rs16094609	-0.000433008	0.000119807	0.991266816	(JOINT)
cortical H2O% (JOINT)	Z	60457193	Gga_rs14748688	0.119796743	2.54880742	0.110377543	(JOINT)
cortical H2O% (JOINT)	Z	60529762	Gga_rs14748654	0.169629495	2.983879872	0.084097455	(JOINT)
cortical H2O% (JOINT)	Z	60561185	Gga_rs14748620	0.169629495	2.983879872	0.084097455	(JOINT)
cortical H2O% (JOINT)	Z	60600837	Gga_rs16744926	0.169629495	2.983879872	0.084097455	(JOINT)
cortical H2O% (JOINT)	Z	60802257	Gga_rs16688273	0.006066378	0.017987615	0.893309335	(JOINT)
cortical H2O% (JOINT)	Z	60822124	Gga_rs14690172	0.006066378	0.017987615	0.893309335	(JOINT)
cortical H2O% (JOINT)	Z	60924748	Gga_rs14690090	0.033843197	0.525254684	0.46860875	(JOINT)
cortical H2O% (JOINT)	Z	60966818	Gga_rs15997974	0.030179811	0.411769763	0.521072607	(JOINT)
cortical H2O% (JOINT)	Z	60979414	GGaluGA354418	0.030179811	0.411769763	0.521072607	(JOINT)
cortical H2O% (JOINT)	Z	61008770	Gga_rs16774238	0.152193092	2.536813021	0.111219072	(JOINT)
cortical H2O% (JOINT)	Z	61009449	Gga_rs14774661	0.152193092	2.536813021	0.111219072	(JOINT)
cortical H2O% (JOINT)	Z	61321770	Gga_rs16119972	-0.015646028	0.119225135	0.729876417	(JOINT)
cortical H2O% (JOINT)	Z	61365486	Gga_rs14774524	-0.015646028	0.119225135	0.729876417	(JOINT)
cortical H2O% (JOINT)	Z	61392325	Gga_rs16774114	-0.013391334	0.087285288	0.767657142	(JOINT)
cortical H2O% (JOINT)	Z	61421882	Gga_rs14774470	-0.013391334	0.087285288	0.767657142	(JOINT)
cortical H2O% (JOINT)	Z	61501696	Gga_rs16119755	-0.013391334	0.087285288	0.767657142	(JOINT)
cortical H2O% (JOINT)	Z	61535031	Gga_rs16774018	-0.013391334	0.087285288	0.767657142	(JOINT)
cortical H2O% (JOINT)	Z	61536145	Gga_rs13772739	-0.013391334	0.087285288	0.767657142	(JOINT)
cortical H2O% (JOINT)	Z	62521150	Gga_rs14773823	0.33925899	2.983879872	0.084097455	(JOINT)
cortical H2O% (JOINT)	Z	62573334	Gga_rs14773794	-0.33925899	2.983879872	0.084097455	(JOINT)
cortical H2O% (JOINT)	Z	62867494	Gga_rs14773597	0.086268132	0.733845369	0.391639587	(JOINT)
cortical H2O% (JOINT)	Z	62972094	Gga_rs14773535	0.086268132	0.733845369	0.391639587	(JOINT)
cortical H2O% (JOINT)	Z	63009040	Gga_rs16773566	0.086268132	0.733845369	0.391639587	(JOINT)
cortical H2O% (JOINT)	Z	63085309	Gga_rs16773541	-0.004277213	0.013781879	0.906546056	(JOINT)
cortical H2O% (JOINT)	Z	63249006	Gga_rs16773461	0.001256152	0.001183232	0.972559668	(JOINT)
cortical H2O% (JOINT)	Z	63309394	Gga_rs16118778	0.008671392	0.05597195	0.812979598	(JOINT)
cortical H2O% (JOINT)	Z	63435459	Gga_rs14773234	0.066705766	1.891354362	0.169049242	(JOINT)
cortical H2O% (JOINT)	Z	63461452	Gga_rs14773226	0.002039876	0.002814439	0.957691044	(JOINT)
cortical H2O% (JOINT)	Z	63529332	Gga_rs14773140	0.070066854	2.104587394	0.146857952	(JOINT)
cortical H2O% (JOINT)	Z	63548996	Gga_rs16773309	0.070066854	2.104587394	0.146857952	(JOINT)
cortical H2O% (JOINT)	Z	63608858	Gga_rs14773072	0.049314875	1.957230258	0.161809847	(JOINT)
cortical H2O% (JOINT)	Z	63733793	Gga_rs14794907	0.087705878	3.083975092	0.079067064	(JOINT)
cortical H2O% (JOINT)	Z	63746309	GGaluGA000783	-0.041663831	1.459348344	0.227033835	(JOINT)
cortical H2O% (JOINT)	Z	63785058	Gga_rs14772904	0.087705878	3.083975092	0.079067064	(JOINT)
cortical H2O% (JOINT)	Z	63911746	Gga_rs16773144	0.009724483	0.075225096	0.783875648	(JOINT)
cortical H2O% (JOINT)	Z	63937444	Gga_rs16773122	0.009724483	0.075225096	0.783875648	(JOINT)
cortical H2O% (JOINT)	Z	63960169	Gga_rs13772444	0.010975948	0.095944941	0.756751226	(JOINT)
cortical H2O% (JOINT)	Z	63999439	Gga_rs14772681	0.005421733	0.023413049	0.87838784	(JOINT)
cortical H2O% (JOINT)	Z	64021270	Gga_rs13772430	0.082383572	2.794339279	0.094597752	(JOINT)
cortical H2O% (JOINT)	Z	64060724	Gga_rs14772661	0.082383572	2.794339279	0.094597752	(JOINT)
cortical H2O% (JOINT)	Z	64122778	Gga_rs14772602	0.08027232	2.678426551	0.101716184	(JOINT)
cortical H2O% (JOINT)	Z	64163641	Gga_rs16773010	0.558650897	0.533098079	0.465307267	(JOINT)
cortical H2O% (JOINT)	Z	64189950	Gga_rs16772985	-0.031136182	0.805472392	0.369462234	(JOINT)
cortical H2O% (JOINT)	Z	64219067	Gga_rs14772525	-0.044908285	0.809453783	0.368281789	(JOINT)
cortical H2O% (JOINT)	Z	64335048	Gga_rs14772382	0.024134835	0.112085313	0.737782412	(JOINT)
cortical H2O% (JOINT)	Z	64357488	Gga_rs16117976	-0.035577734	0.505309499	0.477176418	(JOINT)
cortical H2O% (JOINT)	Z	64379655	Gga_rs14772289	0.000653097	0.000349117	0.985092663	(JOINT)
cortical H2O% (JOINT)	Z	64382609	Gga_rs14772281	0.000653097	0.000349117	0.985092663	(JOINT)
cortical H2O% (JOINT)	Z	64489377	Gga_rs16117882	-0.004583604	0.004308766	0.947663492	(JOINT)
cortical H2O% (JOINT)	Z	64579274	Gga_rs16117753	0.005271298	0.022751836	0.880104205	(JOINT)
cortical H2O% (JOINT)	Z	64592956	Gga_rs16117747	0.005271298	0.022751836	0.880104205	(JOINT)
cortical H2O% (JOINT)	Z	64692392	Gga_rs16117696	0.008616194	0.060914064	0.805057015	(JOINT)
cortical H2O% (JOINT)	Z	64713912	Gga_rs13772338	0.008616194	0.060914064	0.805057015	(JOINT)
cortical H2O% (JOINT)	Z	64816311	Gga_rs14771803	0.00386977	0.012269657	0.911799939	(JOINT)
cortical H2O% (JOINT)	Z	64990575	Gga_rs16117446	0.035495602	0.972636704	0.324023472	(JOINT)
cortical H2O% (JOINT)	Z	65080529	Gga_rs16772562	0.009239894	0.064536637	0.799464176	(JOINT)
cortical H2O% (JOINT)	Z	65105972	Gga_rs16772555	0.009239894	0.064536637	0.799464176	(JOINT)
cortical H2O% (JOINT)	Z	65168940	Gga_rs16772483	0.004524868	0.015452748	0.901070555	(JOINT)
cortical H2O% (JOINT)	Z	65196328	Gga_rs16117295	0.011717937	0.104059547	0.747011358	(JOINT)
cortical H2O% (JOINT)	Z	65273248	Gga_rs16117177	-0.021420541	0.380151811	0.537522001	(JOINT)
cortical H2O% (JOINT)	Z	65362893	Gga_rs16117130	0.225462721	2.246854155	0.13388634	(JOINT)
cortical H2O% (JOINT)	Z	65416899	Gga_rs16738925	0.225462721	2.246854155	0.13388634	(JOINT)
cortical H2O% (JOINT)	Z	65462452	Gga_rs14731651	0.225462721	2.246854155	0.13388634	(JOINT)
cortical H2O% (JOINT)	Z	65486354	Gga_rs16068298	0.225462721	2.246854155	0.13388634	(JOINT)
cortical H2O% (JOINT)	Z	65505767	Gga_rs14731667	0.225462721	2.246854155	0.13388634	(JOINT)
cortical H2O% (JOINT)	Z	65630124	Gga_rs13788111	0.225462721	2.246854155	0.13388634	(JOINT)
cortical H2O% (JOINT)	Z	65773753	Gga_rs14774973	0.225462721	2.246854155	0.13388634	(JOINT)
cortical H2O% (JOINT)	Z	65831531	Gga_rs16120428	0.225462721	2.246854155	0.13388634	(JOINT)
cortical H2O% (JOINT)	Z	65857173	Gga_rs14775084	0.225462721	2.246854155	0.13388634	(JOINT)
cortical H2O% (JOINT)	Z	65878384	Gga_rs16774439	0.131830489	0.54784885	0.459197987	(JOINT)
cortical H2O% (JOINT)	Z	65917684	Gga_rs16120465	0.028213271	0.126564725	0.722020783	(JOINT)
cortical H2O% (JOINT)	Z	65945593	Gga_rs14775184	0.028213271	0.126564725	0.722020783	(JOINT)
cortical H2O% (JOINT)	Z	66035723	Gga_rs14775260	0.036416339	0.669276945	0.41330381	(JOINT)
cortical H2O% (JOINT)	Z	66386487	Gga_rs14775506	0.04990796	1.041636043	0.307441277	(JOINT)
cortical H2O% (JOINT)	Z	66407666	Gga_rs14775516	-0.024099837	0.465361368	0.495128932	(JOINT)
cortical H2O% (JOINT)	Z	66409006	Gga_rs14775520	0.042186685	0.748750924	0.386871984	(JOINT)
cortical H2O% (JOINT)	Z	66489355	Gga_rs16774775	0.026585447	0.607984772	0.43554759	(JOINT)
cortical H2O% (JOINT)	Z	66555062	Gga_rs16121124	0.024467244	0.458459537	0.498344792	(JOINT)
cortical H2O% (JOINT)	Z	66658529	Gga_rs16121196	0.029501732	0.675969658	0.410978022	(JOINT)
cortical H2O% (JOINT)	Z	66719144	Gga_rs16121384	-0.020507799	0.27259125	0.601598813	(JOINT)
cortical H2O% (JOINT)	Z	66767991	Gga_rs16774954	-0.027825395	0.51232182	0.474135482	(JOINT)
cortical H2O% (JOINT)	Z	66778766	Gga_rs14775906	-0.027825395	0.51232182	0.474135482	(JOINT)
cortical H2O% (JOINT)	Z	66828678	Gga_rs14775949	-0.016369517	0.174955833	0.675744443	(JOINT)
cortical H2O% (JOINT)	Z	66886889	Gga_rs16121605	0.008707768	0.058793059	0.808413829	(JOINT)
cortical H2O% (JOINT)	Z	66912950	Gga_rs14776004	-0.001745428	0.001579483	0.968298252	(JOINT)
cortical H2O% (JOINT)	Z	66951233	Gga_rs14776035	0.004382843	0.014672813	0.903586967	(JOINT)
cortical H2O% (JOINT)	Z	67072208	Gga_rs14776190	0.004902293	0.014699077	0.90350114	(JOINT)
cortical H2O% (JOINT)	Z	67207274	Gga_rs16121860	0.015121637	0.140942895	0.707345441	(JOINT)
cortical H2O% (JOINT)	Z	67241274	Gga_rs16121870	0.015121637	0.140942895	0.707345441	(JOINT)
cortical H2O% (JOINT)	Z	67286065	Gga_rs14776351	0.015121637	0.140942895	0.707345441	(JOINT)
cortical H2O% (JOINT)	Z	67492507	Gga_rs16121996	0.009136543	0.050990613	0.821348412	(JOINT)
cortical H2O% (JOINT)	Z	67589602	Gga_rs14776621	0.015447907	0.140819726	0.70746745	(JOINT)
cortical H2O% (JOINT)	Z	67865780	Gga_rs16745563	0.013864689	0.114533823	0.735040329	(JOINT)
cortical H2O% (JOINT)	Z	68636493	Gga_rs16124107	0.023502811	0.212492667	0.644820653	(JOINT)
cortical H2O% (JOINT)	Z	68736451	Gga_rs16776880	0.008979089	0.031291989	0.859590537	(JOINT)
cortical H2O% (JOINT)	Z	69454570	Gga_rs13769522	-0.103175927	1.911929407	0.166749094	(JOINT)
cortical H2O% (JOINT)	Z	69515562	Gga_rs14779919	-0.103175927	1.911929407	0.166749094	(JOINT)
cortical H2O% (JOINT)	Z	69530166	Gga_rs14779926	-0.103175927	1.911929407	0.166749094	(JOINT)
cortical H2O% (JOINT)	Z	69560568	Gga_rs16777294	-0.103175927	1.911929407	0.166749094	(JOINT)
cortical H2O% (JOINT)	Z	69574325	Gga_rs14779941	-0.021055732	0.356100913	0.550679703	(JOINT)
cortical H2O% (JOINT)	Z	69627780	Gga_rs14779978	0.005359226	0.021757345	0.882734451	(JOINT)
cortical H2O% (JOINT)	Z	69702445	Gga_rs16777317	-0.033333282	0.390442205	0.532067052	(JOINT)
cortical H2O% (JOINT)	Z	69740456	Gga_rs16777326	-0.017949218	0.259211394	0.610662456	(JOINT)
cortical H2O% (JOINT)	Z	69839380	Gga_rs16125053	-0.030054844	0.638339554	0.424312709	(JOINT)
cortical H2O% (JOINT)	Z	69860410	Gga_rs16125067	-0.017949218	0.259211394	0.610662456	(JOINT)
cortical H2O% (JOINT)	Z	70262814	Gga_rs16777367	-0.0876902	1.252094784	0.263152762	(JOINT)
cortical H2O% (JOINT)	Z	70378910	Gga_rs16777410	0.001289678	0.000394297	0.984157521	(JOINT)
cortical H2O% (JOINT)	Z	70418362	Gga_rs16125105	-0.006987401	0.032940814	0.855978238	(JOINT)
cortical H2O% (JOINT)	Z	70466186	Gga_rs16777426	-0.0876902	1.252094784	0.263152762	(JOINT)
cortical H2O% (JOINT)	Z	70551601	Gga_rs16125209	-0.0876902	1.252094784	0.263152762	(JOINT)
cortical H2O% (JOINT)	Z	70614773	Gga_rs16125254	-0.031302648	0.713408486	0.398314594	(JOINT)
cortical H2O% (JOINT)	Z	70703356	Gga_rs16777536	-0.101553493	1.382272909	0.239714367	(JOINT)
cortical H2O% (JOINT)	Z	71136174	Gga_rs16777751	-0.034960685	0.307619428	0.579144686	(JOINT)
cortical H2O% (JOINT)	Z	71158328	Gga_rs16125716	0.042423248	0.312265519	0.576293289	(JOINT)
cortical H2O% (JOINT)	Z	71416355	Gga_rs16777892	-0.135961931	2.110679314	0.146274372	(JOINT)
cortical H2O% (JOINT)	Z	71472648	Gga_rs14780958	-0.02662541	0.190779359	0.662268754	(JOINT)
cortical H2O% (JOINT)	Z	71494853	Gga_rs14780993	0.045578382	0.379772185	0.537725184	(JOINT)
cortical H2O% (JOINT)	Z	71527350	Gga_rs16126022	-0.135961931	2.110679314	0.146274372	(JOINT)
cortical H2O% (JOINT)	Z	71535757	Gga_rs14781032	-0.135961931	2.110679314	0.146274372	(JOINT)
cortical H2O% (JOINT)	Z	71574325	Gga_rs16126077	-0.135961931	2.110679314	0.146274372	(JOINT)
cortical H2O% (JOINT)	Z	71605162	Gga_rs16126085	-0.135961931	2.110679314	0.146274372	(JOINT)
cortical H2O% (JOINT)	Z	71673110	Gga_rs16778055	-0.02662541	0.190779359	0.662268754	(JOINT)
cortical H2O% (JOINT)	Z	71673623	Gga_rs16126120	-0.02662541	0.190779359	0.662268754	(JOINT)
cortical H2O% (JOINT)	Z	71740233	Gga_rs16778105	-0.034370236	0.337568427	0.561236146	(JOINT)
cortical H2O% (JOINT)	Z	71803124	Gga_rs14781266	-0.135961931	2.110679314	0.146274372	(JOINT)
cortical H2O% (JOINT)	Z	71840392	Gga_rs14781303	-0.020760614	0.128947087	0.719526242	(JOINT)
cortical H2O% (JOINT)	Z	71881423	Gga_rs14781326	0.042438464	0.385014776	0.534931557	(JOINT)
cortical H2O% (JOINT)	Z	71886412	Gga_rs14781338	-0.020760614	0.128947087	0.719526242	(JOINT)
cortical H2O% (JOINT)	Z	71921549	Gga_rs14781381	-0.020760614	0.128947087	0.719526242	(JOINT)
cortical H2O% (JOINT)	Z	71963532	Gga_rs14781413	-0.046506853	0.670405404	0.412910301	(JOINT)
cortical H2O% (JOINT)	Z	72007383	Gga_rs16126514	-0.036747128	0.424592606	0.514654274	(JOINT)
cortical H2O% (JOINT)	Z	72092666	Gga_rs16778350	-0.159825518	2.872185903	0.090122389	(JOINT)
cortical H2O% (JOINT)	Z	72101562	Gga_rs14781580	-0.019976004	0.119811628	0.729238884	(JOINT)
cortical H2O% (JOINT)	Z	72158785	Gga_rs14781630	-0.019976004	0.119811628	0.729238884	(JOINT)
cortical H2O% (JOINT)	Z	72315499	Gga_rs14781727	-0.000718105	0.00021192	0.988385227	(JOINT)
cortical H2O% (JOINT)	Z	72353014	Gga_rs14781747	-0.000718105	0.00021192	0.988385227	(JOINT)
cortical H2O% (JOINT)	Z	72369891	Gga_rs14781762	-0.159825518	2.872185903	0.090122389	(JOINT)
cortical H2O% (JOINT)	Z	72506133	Gga_rs16126994	-0.015870932	0.091137344	0.762736208	(JOINT)
cortical H2O% (JOINT)	Z	72519226	Gga_rs16127016	-0.015870932	0.091137344	0.762736208	(JOINT)
cortical H2O% (JOINT)	Z	72588869	Gga_rs14781905	-0.019529281	0.136854452	0.711428357	(JOINT)
cortical H2O% (JOINT)	Z	72660500	Gga_rs16778579	-0.159825518	2.872185903	0.090122389	(JOINT)
cortical H2O% (JOINT)	Z	72689701	Gga_rs14781967	-0.019529281	0.136854452	0.711428357	(JOINT)
cortical H2O% (JOINT)	Z	72689909	Gga_rs14781968	-0.019529281	0.136854452	0.711428357	(JOINT)
cortical H2O% (JOINT)	Z	72727996	Gga_rs16127184	-0.159825518	2.872185903	0.090122389	(JOINT)
cortical H2O% (JOINT)	Z	72921851	Gga_rs16778777	0.039524052	0.443837208	0.50527619	(JOINT)
cortical H2O% (JOINT)	Z	72976390	Gga_rs16127419	-0.272731215	8.126425999	0.004362466	(JOINT)
cortical H2O% (JOINT)	Z	72986445	Gga_rs16778823	0.039524052	0.443837208	0.50527619	(JOINT)
cortical H2O% (JOINT)	Z	73046205	Gga_rs14782382	-0.089702408	2.343990256	0.125767031	(JOINT)
cortical H2O% (JOINT)	Z	73066717	Gga_rs14782397	0.015830092	0.055362321	0.81398211	(JOINT)
cortical H2O% (JOINT)	Z	73071356	Gga_rs16778879	-0.089702408	2.343990256	0.125767031	(JOINT)
cortical H2O% (JOINT)	Z	73191285	Gga_rs14782581	-0.224360116	5.78051479	0.016204795	(JOINT)
cortical H2O% (JOINT)	Z	73231418	Gga_rs10732054	-0.252567677	6.236970427	0.012511031	(JOINT)
cortical H2O% (JOINT)	Z	73371655	Gga_rs16127677	-0.252567677	6.236970427	0.012511031	(JOINT)
cortical H2O% (JOINT)	Z	73451019	Gga_rs14782872	-0.219515228	5.014919013	0.025129805	(JOINT)
cortical H2O% (JOINT)	Z	73464367	Gga_rs16779196	-0.219515228	5.014919013	0.025129805	(JOINT)
cortical H2O% (JOINT)	Z	73571590	Gga_rs13725858	-0.219515228	5.014919013	0.025129805	(JOINT)
cortical H2O% (JOINT)	Z	79427783	Gga_rs14686035	-0.112542737	2.201926812	0.137838348	(JOINT)
cortical H2O% (JOINT)	Z	79476677	Gga_rs14685931	-0.103090799	1.906652227	0.167335609	(JOINT)
cortical H2O% (JOINT)	Z	79662226	Gga_rs13800877	-0.070803979	4.146952415	0.041709529	(JOINT)
cortical H2O% (JOINT)	Z	79730726	Gga_rs15991936	-0.063897377	3.379577792	0.066008963	(JOINT)
cortical H2O% (JOINT)	Z	79834491	Gga_rs14685750	0.071151764	4.209456604	0.040199213	(JOINT)
cortical H2O% (JOINT)	Z	79855898	Gga_rs14685734	0.081786819	5.50072495	0.019008592	(JOINT)
cortical H2O% (JOINT)	Z	79874959	Gga_rs14685714	-0.073139408	4.373113275	0.036510229	(JOINT)
cortical H2O% (JOINT)	Z	79894840	Gga_rs14685701	0.081191032	5.360125745	0.020602288	(JOINT)
cortical H2O% (JOINT)	Z	79943944	Gga_rs14685682	0.03742816	0.703656115	0.401557907	(JOINT)
cortical H2O% (JOINT)	Z	79962798	Gga_rs14685665	-0.111789198	1.780898174	0.182039074	(JOINT)
cortical H2O% (JOINT)	Z	80034790	Gga_rs14685621	-0.111789198	1.780898174	0.182039074	(JOINT)
cortical H2O% (JOINT)	Z	80056478	Gga_rs16683638	0.048150904	1.207168575	0.271893604	(JOINT)
cortical H2O% (JOINT)	Z	80115428	Gga_rs15991696	0.068344636	3.695390943	0.054562994	(JOINT)
cortical H2O% (JOINT)	Z	80136097	Gga_rs14685542	-0.066961651	3.419190169	0.064442619	(JOINT)
cortical H2O% (JOINT)	Z	80331890	Gga_rs16087363	0.161732115	0.325161614	0.568522091	(JOINT)
cortical H2O% (JOINT)	Z	81297391	Gga_rs15990764	-0.05821018	0.28376715	0.594242657	(JOINT)
cortical H2O% (JOINT)	Z	81739680	Gga_rs15991288	-0.005813096	0.012210034	0.912013625	(JOINT)
cortical H2O% (JOINT)	Z	81914128	Gga_rs15991458	-0.054022667	2.025877112	0.154639616	(JOINT)
cortical H2O% (JOINT)	Z	81933446	Gga_rs16683478	-0.05225507	1.874921495	0.170912477	(JOINT)
cortical H2O% (JOINT)	Z	81954664	Gga_rs15991497	-0.033776426	0.838627164	0.359789698	(JOINT)
cortical H2O% (JOINT)	Un_NW_020110165v1	159519	GGaluGA000550	0.025120266	0.096303694	0.756311263	(JOINT)
cortical H2O% (JOINT)	Un_NW_020110165v1	159531	GGaluGA000552	0.025120266	0.096303694	0.756311263	(JOINT)
cortical H2O% (JOINT)	Un_NW_020110165v1	181474	GGaluGA000375	-0.009602252	0.013084106	0.908931989	(JOINT)
cortical H2O% (JOINT)	Un_NW_020110165v1	182112	GGaluGA000371	0.095804814	1.785258182	0.181504975	(JOINT)
cortical H2O% (JOINT)	Un_NW_020110165v1	225980	GGaluGA000584	0.078150272	0.463563958	0.495963046	(JOINT)
cortical CO3% (JOINT)	1	323605	GGaluGA001820	0.077863733	1.223030304	0.268766772	(JOINT)
cortical CO3% (JOINT)	1	357697	Gga_rs16686671	-0.002753364	0.000613547	0.980238511	(JOINT)
cortical CO3% (JOINT)	1	368005	GGaluGA001841	-0.006428361	0.00922704	0.923474918	(JOINT)
cortical CO3% (JOINT)	1	398755	Gga_rs15995401	0.048463181	0.984217798	0.321159713	(JOINT)
cortical CO3% (JOINT)	1	413236	GGaluGA360494	0.03764806	0.217291983	0.641111084	(JOINT)
cortical CO3% (JOINT)	1	413240	GGaluGA360314	0.016299592	0.052602037	0.818595854	(JOINT)
cortical CO3% (JOINT)	1	414124	GGaluGA000908	0.06318672	1.659974563	0.197606758	(JOINT)
cortical CO3% (JOINT)	1	440524	GGaluGA001890	-0.119838139	3.146647289	0.07608314	(JOINT)
cortical CO3% (JOINT)	1	474450	Gga_rs14688751	0.073794333	2.203066329	0.137736511	(JOINT)
cortical CO3% (JOINT)	1	618339	GGaluGA002014	-0.009541966	0.017732376	0.894064497	(JOINT)
cortical CO3% (JOINT)	1	630576	Gga_rs15994854	-0.054678415	0.630686065	0.427103772	(JOINT)
cortical CO3% (JOINT)	1	697270	Gga_rs13814482	0.037918381	0.571408441	0.449699781	(JOINT)
cortical CO3% (JOINT)	1	1110296	GGaluGA002124	0.033189366	0.432054961	0.510982329	(JOINT)
cortical CO3% (JOINT)	1	1166033	Gga_rs14733942	0.051187122	0.473381555	0.491435595	(JOINT)
cortical CO3% (JOINT)	1	1205272	GGaluGA002178	-0.011196627	0.020173467	0.887053678	(JOINT)
cortical CO3% (JOINT)	1	1231467	Gga_rs14096805	-0.019199899	0.039522394	0.842417319	(JOINT)
cortical CO3% (JOINT)	1	1248246	Gga_rs16057006	-0.014851626	0.045675104	0.830767483	(JOINT)
cortical CO3% (JOINT)	1	1266609	GGaluGA002079	-0.019970135	0.084291582	0.771563694	(JOINT)
cortical CO3% (JOINT)	1	1293547	GGaluGA002069	-0.021311402	0.093649764	0.759587523	(JOINT)
cortical CO3% (JOINT)	1	1361345	GGaluGA002189	-0.062546368	0.146927293	0.701489213	(JOINT)
cortical CO3% (JOINT)	1	1381875	Gga_rs14080240	-0.085696033	0.619052789	0.431399493	(JOINT)
cortical CO3% (JOINT)	1	1401436	GGaluGA002202	0.05302713	0.462071968	0.496657225	(JOINT)
cortical CO3% (JOINT)	1	1416942	GGaluGA002210	0.009861107	0.015359458	0.901368101	(JOINT)
cortical CO3% (JOINT)	1	1440586	Gga_rs14080307	0.012423384	0.007704209	0.930056602	(JOINT)
cortical CO3% (JOINT)	1	1468292	Gga_rs14080338	0.029609006	0.013721721	0.906749312	(JOINT)
cortical CO3% (JOINT)	1	1476465	GGaluGA001370	0.029609006	0.013721721	0.906749312	(JOINT)
cortical CO3% (JOINT)	1	1488289	GGaluGA002256	0.064093239	0.890165004	0.345432597	(JOINT)
cortical CO3% (JOINT)	1	1521507	GGaluGA002276	0.031332807	0.096356686	0.756246352	(JOINT)
cortical CO3% (JOINT)	1	1550082	Gga_rs13778590	0.017591304	0.097910599	0.754351552	(JOINT)
cortical CO3% (JOINT)	1	1592554	Gga_rs10728087	-0.001689807	0.001310354	0.971123831	(JOINT)
cortical CO3% (JOINT)	1	1602904	Gga_rs10724367	0.126730262	2.650210819	0.103536164	(JOINT)
cortical CO3% (JOINT)	1	1650202	Gga_rs14080555	-0.026071083	0.264977001	0.606721322	(JOINT)
cortical CO3% (JOINT)	1	1659326	GGaluGA002366	-0.011373824	0.036518214	0.84844929	(JOINT)
cortical CO3% (JOINT)	1	1757995	Gga_rs10729499	-0.000544631	0.000128385	0.990959605	(JOINT)
cortical CO3% (JOINT)	1	1776960	GGaluGA002422	0.042085183	0.683120889	0.408514124	(JOINT)
cortical CO3% (JOINT)	1	1795991	Gga_rs14080820	0.105682665	2.079389011	0.149299927	(JOINT)
cortical CO3% (JOINT)	1	1808411	GGaluGA002439	-0.020852004	0.099506094	0.752423148	(JOINT)
cortical CO3% (JOINT)	1	1830445	GGaluGA002446	-0.059892082	1.486889078	0.222699765	(JOINT)
cortical CO3% (JOINT)	1	1858416	Gga_rs14080975	0.07442157	1.705193995	0.191610114	(JOINT)
cortical CO3% (JOINT)	1	1878972	GGaluGA002461	0.028036605	0.033125596	0.855579285	(JOINT)
cortical CO3% (JOINT)	1	1913632	GGaluGA002477	0.001934425	0.000749487	0.978159227	(JOINT)
cortical CO3% (JOINT)	1	1941649	Gga_rs14081063	-0.084957312	1.229365764	0.267530417	(JOINT)
cortical CO3% (JOINT)	1	1947780	GGaluGA002499	0.001934425	0.000749487	0.978159227	(JOINT)
cortical CO3% (JOINT)	1	1987800	GGaluGA002522	0.086402068	0.467840267	0.493982428	(JOINT)
cortical CO3% (JOINT)	1	2019927	Gga_rs14081158	-0.028182553	0.135652505	0.712641845	(JOINT)
cortical CO3% (JOINT)	1	2054445	Gga_rs14081222	0.037934193	0.417754477	0.518059648	(JOINT)
cortical CO3% (JOINT)	1	2129810	Gga_rs14081311	0.026072969	0.247364062	0.618937269	(JOINT)
cortical CO3% (JOINT)	1	2143687	Gga_rs14081349	-0.026531624	0.249312915	0.617559291	(JOINT)
cortical CO3% (JOINT)	1	2162114	Gga_rs14081373	-0.09645527	0.734159426	0.39153827	(JOINT)
cortical CO3% (JOINT)	1	2178995	Gga_rs14081388	0.026283592	0.261746607	0.608922744	(JOINT)
cortical CO3% (JOINT)	1	2213866	Gga_rs14081437	-0.030256361	0.213350921	0.644153569	(JOINT)
cortical CO3% (JOINT)	1	2226403	GGaluGA002630	-0.09645527	0.734159426	0.39153827	(JOINT)
cortical CO3% (JOINT)	1	2247886	Gga_rs14081487	0.002292746	0.001564652	0.968447358	(JOINT)
cortical CO3% (JOINT)	1	2260334	Gga_rs14081492	-0.036432711	0.567265911	0.451347421	(JOINT)
cortical CO3% (JOINT)	1	2359342	Gga_rs14081545	-0.072021091	1.623772415	0.202566579	(JOINT)
cortical CO3% (JOINT)	1	2386163	Gga_rs14081561	-0.096805832	1.634955534	0.201018996	(JOINT)
cortical CO3% (JOINT)	1	2401968	Gga_rs14081576	-0.068210624	1.261507509	0.261365933	(JOINT)
cortical CO3% (JOINT)	1	2436796	Gga_rs13778998	-0.09645527	0.734159426	0.39153827	(JOINT)
cortical CO3% (JOINT)	1	2474173	GGaluGA002723	0.009260888	0.040376854	0.840745548	(JOINT)
cortical CO3% (JOINT)	1	2492153	Gga_rs14081679	-0.025015376	0.283822611	0.594206618	(JOINT)
cortical CO3% (JOINT)	1	2510372	Gga_rs14081700	0.040881937	0.469625825	0.493159357	(JOINT)
cortical CO3% (JOINT)	1	2595567	GGaluGA002767	-0.023266355	0.226624704	0.634037933	(JOINT)
cortical CO3% (JOINT)	1	2613726	Gga_rs13825103	-0.128100999	3.388088891	0.065669023	(JOINT)
cortical CO3% (JOINT)	1	2625562	Gga_rs10730722	0.000438002	5.10E-05	0.99430146	(JOINT)
cortical CO3% (JOINT)	1	2746682	Gga_rs14789722	-0.040552022	0.148368451	0.700099426	(JOINT)
cortical CO3% (JOINT)	1	2774649	Gga_rs15187284	-0.087741513	0.615242274	0.432820801	(JOINT)
cortical CO3% (JOINT)	1	2787764	Gga_rs15187208	-0.087741513	0.615242274	0.432820801	(JOINT)
cortical CO3% (JOINT)	1	2811358	Gga_rs13824878	-0.087741513	0.615242274	0.432820801	(JOINT)
cortical CO3% (JOINT)	1	2928067	Gga_rs13824743	-0.108791595	4.199543366	0.040434866	(JOINT)
cortical CO3% (JOINT)	1	3002041	Gga_rs13824683	-0.105986207	2.212486055	0.136897902	(JOINT)
cortical CO3% (JOINT)	1	3003846	Gga_rs13824679	-0.105986207	2.212486055	0.136897902	(JOINT)
cortical CO3% (JOINT)	1	3069772	GGaluGA001380	-0.090780074	1.474607373	0.224620159	(JOINT)
cortical CO3% (JOINT)	1	3127415	GGaluGA002963	-0.061588665	0.711215654	0.39904054	(JOINT)
cortical CO3% (JOINT)	1	3138475	Gga_rs13572919	-0.061588665	0.711215654	0.39904054	(JOINT)
cortical CO3% (JOINT)	1	3172109	Gga_rs13824559	-0.061588665	0.711215654	0.39904054	(JOINT)
cortical CO3% (JOINT)	1	3259118	Gga_rs13824465	-0.143815517	4.644568138	0.031151975	(JOINT)
cortical CO3% (JOINT)	1	3292820	Gga_rs13824431	-0.143815517	4.644568138	0.031151975	(JOINT)
cortical CO3% (JOINT)	1	3310273	Gga_rs13824424	-0.104062423	3.560810214	0.059158857	(JOINT)
cortical CO3% (JOINT)	1	3369671	Gga_rs13824358	-0.036627374	0.262680177	0.608284787	(JOINT)
cortical CO3% (JOINT)	1	3458640	Gga_rs15186020	-0.041923563	0.343742126	0.557677119	(JOINT)
cortical CO3% (JOINT)	1	3485106	Gga_rs15185947	-0.141721228	1.818943649	0.177439069	(JOINT)
cortical CO3% (JOINT)	1	3490220	Gga_rs15185925	-0.032824274	0.182257601	0.66944023	(JOINT)
cortical CO3% (JOINT)	1	3532094	GGaluGA003111	-0.042046228	0.301147434	0.583163975	(JOINT)
cortical CO3% (JOINT)	1	3540033	Gga_rs13572752	-0.042046228	0.301147434	0.583163975	(JOINT)
cortical CO3% (JOINT)	1	3597434	Gga_rs13824059	0.095380317	0.033566774	0.854631386	(JOINT)
cortical CO3% (JOINT)	1	3612649	GGaluGA003142	-0.160870397	3.279755992	0.070139356	(JOINT)
cortical CO3% (JOINT)	1	3628626	Gga_rs13823977	-0.160870397	3.279755992	0.070139356	(JOINT)
cortical CO3% (JOINT)	1	3645288	Gga_rs13823968	0.095380317	0.033566774	0.854631386	(JOINT)
cortical CO3% (JOINT)	1	3723037	Gga_rs15185492	0.095380317	0.033566774	0.854631386	(JOINT)
cortical CO3% (JOINT)	1	3749916	Gga_rs13823873	-0.123082525	2.050295799	0.152176621	(JOINT)
cortical CO3% (JOINT)	1	3769730	Gga_rs13823853	-0.123082525	2.050295799	0.152176621	(JOINT)
cortical CO3% (JOINT)	1	3791531	Gga_rs13823850	-0.123082525	2.050295799	0.152176621	(JOINT)
cortical CO3% (JOINT)	1	3815932	GGaluGA003207	-0.123082525	2.050295799	0.152176621	(JOINT)
cortical CO3% (JOINT)	1	3873422	Gga_rs14788794	0.095380317	0.033566774	0.854631386	(JOINT)
cortical CO3% (JOINT)	1	3896904	Gga_rs13823731	-0.126875132	2.158114583	0.141818611	(JOINT)
cortical CO3% (JOINT)	1	3978705	Gga_rs14788651	-0.0380205	0.303945758	0.581419294	(JOINT)
cortical CO3% (JOINT)	1	4120408	Gga_rs13823473	0.007269215	0.012883052	0.909631361	(JOINT)
cortical CO3% (JOINT)	1	4150068	GGaluGA003330	0.007269215	0.012883052	0.909631361	(JOINT)
cortical CO3% (JOINT)	1	4281296	Gga_rs16031804	0.006364661	0.005114389	0.942987921	(JOINT)
cortical CO3% (JOINT)	1	4288961	Gga_rs16691477	0.095380317	0.033566774	0.854631386	(JOINT)
cortical CO3% (JOINT)	1	4389768	Gga_rs14714549	-0.000359442	2.08E-05	0.996362427	(JOINT)
cortical CO3% (JOINT)	1	4429080	Gga_rs13809301	0.00162536	0.000539857	0.98146296	(JOINT)
cortical CO3% (JOINT)	1	4433406	GGaluGA003394	0.00162536	0.000539857	0.98146296	(JOINT)
cortical CO3% (JOINT)	1	4460463	GGaluGA003398	0.011177888	0.016564829	0.897591533	(JOINT)
cortical CO3% (JOINT)	1	4552036	Gga_rs14714417	-0.086379152	1.527481705	0.21649079	(JOINT)
cortical CO3% (JOINT)	1	4612988	Gga_rs16036634	-0.095077827	1.656863483	0.198027343	(JOINT)
cortical CO3% (JOINT)	1	4644286	Gga_rs16690735	-0.073111601	1.110515286	0.291969964	(JOINT)
cortical CO3% (JOINT)	1	4680231	GGaluGA003469	-0.106895755	2.015319255	0.155718513	(JOINT)
cortical CO3% (JOINT)	1	4739649	Gga_rs13827504	0.195758882	0.277696544	0.598214973	(JOINT)
cortical CO3% (JOINT)	1	4789472	Gga_rs13827443	-0.0883735	1.413898332	0.234410324	(JOINT)
cortical CO3% (JOINT)	1	4811282	GGaluGA003528	-0.0883735	1.413898332	0.234410324	(JOINT)
cortical CO3% (JOINT)	1	4861178	GGaluGA003537	-0.069703758	1.012698893	0.314257135	(JOINT)
cortical CO3% (JOINT)	1	4876094	Gga_rs13827343	-0.075355928	1.186733114	0.275989518	(JOINT)
cortical CO3% (JOINT)	1	4910490	Gga_rs10729557	0.047685905	0.279109558	0.597285439	(JOINT)
cortical CO3% (JOINT)	1	4936587	Gga_rs13827305	-0.074270079	1.150352975	0.283475272	(JOINT)
cortical CO3% (JOINT)	1	4959005	Gga_rs14791420	-0.12683529	2.892299083	0.089003832	(JOINT)
cortical CO3% (JOINT)	1	4980650	Gga_rs15191456	-0.140099408	3.658030493	0.055799557	(JOINT)
cortical CO3% (JOINT)	1	5006949	GGaluGA003591	0.041196759	0.204893605	0.65079953	(JOINT)
cortical CO3% (JOINT)	1	5045943	GGaluGA003595	-0.102902435	2.170331396	0.140695911	(JOINT)
cortical CO3% (JOINT)	1	5061964	Gga_rs13827243	-0.100194278	2.077701135	0.149465131	(JOINT)
cortical CO3% (JOINT)	1	5082800	Gga_rs13621842	0.095380317	0.033566774	0.854631386	(JOINT)
cortical CO3% (JOINT)	1	5090640	Gga_rs13827233	0.195758882	0.277696544	0.598214973	(JOINT)
cortical CO3% (JOINT)	1	5116732	Gga_rs13827194	0.195758882	0.277696544	0.598214973	(JOINT)
cortical CO3% (JOINT)	1	5139297	Gga_rs13621831	0.195758882	0.277696544	0.598214973	(JOINT)
cortical CO3% (JOINT)	1	5180935	GGaluGA003636	-0.096547891	1.896452098	0.16847598	(JOINT)
cortical CO3% (JOINT)	1	5214908	Gga_rs13827135	-0.081207226	1.358363917	0.24382123	(JOINT)
cortical CO3% (JOINT)	1	5277451	Gga_rs13827121	-0.119155139	2.769941363	0.09604968	(JOINT)
cortical CO3% (JOINT)	1	5304896	Gga_rs13827107	-0.072352168	1.884298997	0.169846342	(JOINT)
cortical CO3% (JOINT)	1	5315534	GGaluGA003654	-0.072352168	1.884298997	0.169846342	(JOINT)
cortical CO3% (JOINT)	1	5343973	Gga_rs13621820	-0.072352168	1.884298997	0.169846342	(JOINT)
cortical CO3% (JOINT)	1	5364118	GGaluGA003669	-0.072352168	1.884298997	0.169846342	(JOINT)
cortical CO3% (JOINT)	1	5401736	GGaluGA003675	0.053622718	0.347853113	0.555330954	(JOINT)
cortical CO3% (JOINT)	1	5418717	Gga_rs13827081	-0.09000173	2.876825467	0.089863022	(JOINT)
cortical CO3% (JOINT)	1	5455602	Gga_rs13621816	0.053622718	0.347853113	0.555330954	(JOINT)
cortical CO3% (JOINT)	1	5508864	Gga_rs13827029	-0.078380246	2.086277354	0.148627854	(JOINT)
cortical CO3% (JOINT)	1	5521406	GGaluGA003690	0.078380246	2.086277354	0.148627854	(JOINT)
cortical CO3% (JOINT)	1	5548945	GGaluGA003692	0.053622718	0.347853113	0.555330954	(JOINT)
cortical CO3% (JOINT)	1	5579304	Gga_rs15190989	0.053622718	0.347853113	0.555330954	(JOINT)
cortical CO3% (JOINT)	1	5615756	Gga_rs15190951	0.056425556	0.385912486	0.534455836	(JOINT)
cortical CO3% (JOINT)	1	5623238	Gga_rs13826962	-0.090787479	2.893692041	0.088926924	(JOINT)
cortical CO3% (JOINT)	1	5655636	Gga_rs13826954	-0.090787479	2.893692041	0.088926924	(JOINT)
cortical CO3% (JOINT)	1	5678047	Gga_rs15190928	0.056425556	0.385912486	0.534455836	(JOINT)
cortical CO3% (JOINT)	1	5699822	Gga_rs14791108	0.07176126	1.751223517	0.185722993	(JOINT)
cortical CO3% (JOINT)	1	5726570	Gga_rs13826924	0.07176126	1.751223517	0.185722993	(JOINT)
cortical CO3% (JOINT)	1	5746002	GGaluGA003707	0.019674496	0.110993911	0.739015408	(JOINT)
cortical CO3% (JOINT)	1	5761825	Gga_rs13826906	-0.15633636	4.7115331	0.029960921	(JOINT)
cortical CO3% (JOINT)	1	5791353	Gga_rs13826897	-0.15633636	4.7115331	0.029960921	(JOINT)
cortical CO3% (JOINT)	1	5822598	GGaluGA003724	-0.00953052	0.001010298	0.97464336	(JOINT)
cortical CO3% (JOINT)	1	5850141	Gga_rs15190825	0.019674496	0.110993911	0.739015408	(JOINT)
cortical CO3% (JOINT)	1	5893746	Gga_rs15190808	-0.00953052	0.001010298	0.97464336	(JOINT)
cortical CO3% (JOINT)	1	5914668	Gga_rs15190761	-0.00953052	0.001010298	0.97464336	(JOINT)
cortical CO3% (JOINT)	1	5968933	Gga_rs15190707	-0.007761617	0.012053811	0.912576041	(JOINT)
cortical CO3% (JOINT)	1	5978528	Gga_rs14791005	0.01886383	0.104419985	0.746588603	(JOINT)
cortical CO3% (JOINT)	1	6009350	Gga_rs13826806	-0.007761617	0.012053811	0.912576041	(JOINT)
cortical CO3% (JOINT)	1	6029466	Gga_rs14790989	-0.156368178	4.69577327	0.03023689	(JOINT)
cortical CO3% (JOINT)	1	6048685	Gga_rs15190652	-0.070677918	1.717226857	0.190050401	(JOINT)
cortical CO3% (JOINT)	1	6050784	GGaluGA003759	-0.108816804	2.487956369	0.114720601	(JOINT)
cortical CO3% (JOINT)	1	6105785	Gga_rs13621783	-0.070677918	1.717226857	0.190050401	(JOINT)
cortical CO3% (JOINT)	1	6116483	GGaluGA003770	-0.070677918	1.717226857	0.190050401	(JOINT)
cortical CO3% (JOINT)	1	6185267	Gga_rs13826695	0.060679358	1.188211904	0.275690533	(JOINT)
cortical CO3% (JOINT)	1	6207641	Gga_rs14790910	0.051399624	0.862585053	0.353016293	(JOINT)
cortical CO3% (JOINT)	1	6231938	Gga_rs13826590	0.077395166	0.734510289	0.391425124	(JOINT)
cortical CO3% (JOINT)	1	6247062	Gga_rs13826580	-0.009843946	0.018982055	0.890417944	(JOINT)
cortical CO3% (JOINT)	1	6257301	GGaluGA003796	0.048558166	0.822027011	0.364588181	(JOINT)
cortical CO3% (JOINT)	1	6271648	Gga_rs14790888	0.051692969	0.889816666	0.345526994	(JOINT)
cortical CO3% (JOINT)	1	6301903	Gga_rs13826555	-0.004507423	0.004125429	0.948787488	(JOINT)
cortical CO3% (JOINT)	1	6316341	GGaluGA003811	0.095218497	1.583467917	0.208261874	(JOINT)
cortical CO3% (JOINT)	1	6347610	Gga_rs15190357	-0.072609834	0.763063676	0.382371451	(JOINT)
cortical CO3% (JOINT)	1	6356651	Gga_rs13820518	-0.072609834	0.763063676	0.382371451	(JOINT)
cortical CO3% (JOINT)	1	6376457	GGaluGA003820	-0.14290538	3.887843132	0.048636847	(JOINT)
cortical CO3% (JOINT)	1	6402529	GGaluGA003823	0.013380156	0.049025978	0.824766895	(JOINT)
cortical CO3% (JOINT)	1	6418519	Gga_rs13826521	0.039156895	0.627057883	0.42843656	(JOINT)
cortical CO3% (JOINT)	1	6433466	GGaluGA003832	0.006429613	0.01130634	0.915319517	(JOINT)
cortical CO3% (JOINT)	1	6474586	Gga_rs15190195	0.008992485	0.022127534	0.881748329	(JOINT)
cortical CO3% (JOINT)	1	6520636	Gga_rs15190100	-0.043672056	0.292473958	0.588639504	(JOINT)
cortical CO3% (JOINT)	1	6551014	GGaluGA003856	0.025518282	0.161373408	0.687895188	(JOINT)
cortical CO3% (JOINT)	1	6571128	Gga_rs13826456	0.025518282	0.161373408	0.687895188	(JOINT)
cortical CO3% (JOINT)	1	6597577	Gga_rs16703132	-0.039739701	0.647082204	0.421157803	(JOINT)
cortical CO3% (JOINT)	1	6604383	Gga_rs16021778	0.025518282	0.161373408	0.687895188	(JOINT)
cortical CO3% (JOINT)	1	6619921	GGaluGA003865	-0.104522653	2.10629706	0.146693909	(JOINT)
cortical CO3% (JOINT)	1	6707987	Gga_rs14790783	-0.037540058	0.271762858	0.602151676	(JOINT)
cortical CO3% (JOINT)	1	6716994	GGaluGA003899	-0.037540058	0.271762858	0.602151676	(JOINT)
cortical CO3% (JOINT)	1	6739138	Gga_rs15189875	0.048344506	0.600184904	0.438507485	(JOINT)
cortical CO3% (JOINT)	1	6755638	GGaluGA003913	-0.034489938	0.225448844	0.634919171	(JOINT)
cortical CO3% (JOINT)	1	6764078	GGaluGA003918	-0.034489938	0.225448844	0.634919171	(JOINT)
cortical CO3% (JOINT)	1	6805367	GGaluGA003933	-0.035095786	0.175576253	0.675202831	(JOINT)
cortical CO3% (JOINT)	1	6837145	Gga_rs13815623	-0.021617159	0.071753075	0.7888012	(JOINT)
cortical CO3% (JOINT)	1	6856403	Gga_rs14740507	-0.023334785	0.220860522	0.638385025	(JOINT)
cortical CO3% (JOINT)	1	6868765	GGaluGA003959	-0.021617159	0.071753075	0.7888012	(JOINT)
cortical CO3% (JOINT)	1	6882008	GGaluGA003967	-0.021617159	0.071753075	0.7888012	(JOINT)
cortical CO3% (JOINT)	1	6906573	GGaluGA003975	-0.021617159	0.071753075	0.7888012	(JOINT)
cortical CO3% (JOINT)	1	6960396	GGaluGA000910	-0.03452657	0.167504794	0.682338964	(JOINT)
cortical CO3% (JOINT)	1	6970863	Gga_rs14715931	-0.103815084	0.174739849	0.675933257	(JOINT)
cortical CO3% (JOINT)	1	6978048	GGaluGA003995	-0.103815084	0.174739849	0.675933257	(JOINT)
cortical CO3% (JOINT)	1	7046560	Gga_rs16718569	-0.016417959	0.038282969	0.844876028	(JOINT)
cortical CO3% (JOINT)	1	7071303	Gga_rs16718604	-0.016417959	0.038282969	0.844876028	(JOINT)
cortical CO3% (JOINT)	1	7094478	Gga_rs16040188	-0.049595995	0.332543851	0.564165002	(JOINT)
cortical CO3% (JOINT)	1	7118481	GGaluGA004053	-0.103815084	0.174739849	0.675933257	(JOINT)
cortical CO3% (JOINT)	1	7137134	GGaluGA004055	-0.033896436	0.177146324	0.673837202	(JOINT)
cortical CO3% (JOINT)	1	7157503	GGaluGA004063	-0.103815084	0.174739849	0.675933257	(JOINT)
cortical CO3% (JOINT)	1	7182531	Gga_rs16086246	-0.103815084	0.174739849	0.675933257	(JOINT)
cortical CO3% (JOINT)	1	7266601	Gga_rs16756550	-0.084107916	0.957272682	0.327874982	(JOINT)
cortical CO3% (JOINT)	1	7320527	Gga_rs16693359	-0.078590926	0.910200371	0.34006126	(JOINT)
cortical CO3% (JOINT)	1	7340071	Gga_rs14790742	-0.084107916	0.957272682	0.327874982	(JOINT)
cortical CO3% (JOINT)	1	7376572	Gga_rs13826269	-0.084107916	0.957272682	0.327874982	(JOINT)
cortical CO3% (JOINT)	1	7428367	GGaluGA004182	-0.070460319	0.750604523	0.386284903	(JOINT)
cortical CO3% (JOINT)	1	7450501	GGaluGA004194	-0.078221008	0.863045472	0.352887839	(JOINT)
cortical CO3% (JOINT)	1	7479235	Gga_rs13826215	-0.078221008	0.863045472	0.352887839	(JOINT)
cortical CO3% (JOINT)	1	7510980	GGaluGA004222	-0.069431746	0.67809237	0.410244385	(JOINT)
cortical CO3% (JOINT)	1	7523290	GGaluGA004226	0.033532251	0.337015716	0.561556893	(JOINT)
cortical CO3% (JOINT)	1	7533534	GGaluGA046626	0.035932603	0.348078051	0.55520312	(JOINT)
cortical CO3% (JOINT)	1	7583957	Gga_rs13826175	-0.062228093	0.584080548	0.444717307	(JOINT)
cortical CO3% (JOINT)	1	7595627	Gga_rs14790603	-0.062228093	0.584080548	0.444717307	(JOINT)
cortical CO3% (JOINT)	1	7637829	Gga_rs13826145	-0.019188821	0.007274991	0.932028014	(JOINT)
cortical CO3% (JOINT)	1	7655086	GGaluGA004278	0.012380838	0.03413338	0.853423391	(JOINT)
cortical CO3% (JOINT)	1	7682878	Gga_rs13817926	0.009284661	0.014526601	0.904066208	(JOINT)
cortical CO3% (JOINT)	1	7719428	Gga_rs15189229	0.042678513	0.52478016	0.468809694	(JOINT)
cortical CO3% (JOINT)	1	7776128	GGaluGA004334	-0.083348945	0.230684885	0.631016461	(JOINT)
cortical CO3% (JOINT)	1	7894847	Gga_rs15189059	0.008847682	0.014823137	0.903096772	(JOINT)
cortical CO3% (JOINT)	1	7909952	Gga_rs14790535	0.055437241	0.460898252	0.497204473	(JOINT)
cortical CO3% (JOINT)	1	7924616	GGaluGA004374	-0.042705378	0.29066299	0.589795984	(JOINT)
cortical CO3% (JOINT)	1	7956480	Gga_rs14790510	0.04578561	0.291395058	0.589327928	(JOINT)
cortical CO3% (JOINT)	1	7972712	Gga_rs15188977	-0.00040773	5.11E-05	0.994296232	(JOINT)
cortical CO3% (JOINT)	1	7987080	Gga_rs14738841	-0.097494571	0.36160321	0.547617199	(JOINT)
cortical CO3% (JOINT)	1	8027740	Gga_rs14790501	0.000807496	0.000168904	0.989630732	(JOINT)
cortical CO3% (JOINT)	1	8032346	Gga_rs15188946	0.017069149	0.087058479	0.767950537	(JOINT)
cortical CO3% (JOINT)	1	8079934	GGaluGA004417	0.004229388	0.006305229	0.936710114	(JOINT)
cortical CO3% (JOINT)	1	8103213	Gga_rs13825879	-0.021182623	0.125337608	0.723316012	(JOINT)
cortical CO3% (JOINT)	1	8155285	GGaluGA004442	-0.012041178	0.045668054	0.830780347	(JOINT)
cortical CO3% (JOINT)	1	8185832	Gga_rs13825829	-0.041853458	0.29626555	0.586233113	(JOINT)
cortical CO3% (JOINT)	1	8210341	Gga_rs13825773	-0.027235521	0.098237448	0.753955106	(JOINT)
cortical CO3% (JOINT)	1	8225120	GGaluGA004470	0.060422432	0.537025339	0.463668144	(JOINT)
cortical CO3% (JOINT)	1	8242955	GGaluGA004481	0.017367587	0.075078651	0.784080904	(JOINT)
cortical CO3% (JOINT)	1	8271165	GGaluGA004492	-0.014332128	0.059752046	0.806888273	(JOINT)
cortical CO3% (JOINT)	1	8299985	Gga_rs14790370	-0.061654653	0.724915411	0.394536283	(JOINT)
cortical CO3% (JOINT)	1	8309961	Gga_rs13825718	-0.061654653	0.724915411	0.394536283	(JOINT)
cortical CO3% (JOINT)	1	8341425	Gga_rs14790338	-0.061654653	0.724915411	0.394536283	(JOINT)
cortical CO3% (JOINT)	1	8360335	Gga_rs13825684	-0.067882646	0.846992158	0.357404636	(JOINT)
cortical CO3% (JOINT)	1	8377914	GGaluGA004517	-0.061654653	0.724915411	0.394536283	(JOINT)
cortical CO3% (JOINT)	1	8401860	Gga_rs14790284	0.131398739	0.09431427	0.758762474	(JOINT)
cortical CO3% (JOINT)	1	8417994	Gga_rs14790267	-0.067882646	0.846992158	0.357404636	(JOINT)
cortical CO3% (JOINT)	1	8439655	Gga_rs15188495	-0.067882646	0.846992158	0.357404636	(JOINT)
cortical CO3% (JOINT)	1	8450035	Gga_rs15188487	-0.067882646	0.846992158	0.357404636	(JOINT)
cortical CO3% (JOINT)	1	8477327	Gga_rs13825646	-0.038075212	0.454764683	0.500080924	(JOINT)
cortical CO3% (JOINT)	1	8510055	Gga_rs13787599	-0.087291398	1.412950399	0.234567227	(JOINT)
cortical CO3% (JOINT)	1	8532817	GGaluGA004546	-0.087291398	1.412950399	0.234567227	(JOINT)
cortical CO3% (JOINT)	1	8556785	Gga_rs13825609	0.035050958	0.229334605	0.632017649	(JOINT)
cortical CO3% (JOINT)	1	8650556	Gga_rs13825538	-0.028220247	0.265088833	0.606645416	(JOINT)
cortical CO3% (JOINT)	1	8658702	Gga_rs13825535	-0.090077503	1.49677857	0.221167698	(JOINT)
cortical CO3% (JOINT)	1	8678955	GGaluGA004567	-0.029725698	0.291966373	0.588963179	(JOINT)
cortical CO3% (JOINT)	1	8695392	GGaluGA004570	0.021826311	0.147870294	0.700578946	(JOINT)
cortical CO3% (JOINT)	1	8755939	Gga_rs13787569	-0.090077503	1.49677857	0.221167698	(JOINT)
cortical CO3% (JOINT)	1	8783629	GGaluGA004592	0.035050958	0.229334605	0.632017649	(JOINT)
cortical CO3% (JOINT)	1	8821540	Gga_rs13825435	-0.088021497	1.426792308	0.23228865	(JOINT)
cortical CO3% (JOINT)	1	8843529	Gga_rs14790100	0.041026592	0.477241258	0.489674578	(JOINT)
cortical CO3% (JOINT)	1	8874761	GGaluGA004595	-0.045669361	0.67442261	0.41151392	(JOINT)
cortical CO3% (JOINT)	1	8914192	GGaluGA004605	0.010354382	0.014804328	0.903157968	(JOINT)
cortical CO3% (JOINT)	1	8935591	Gga_rs13825386	0.010354382	0.014804328	0.903157968	(JOINT)
cortical CO3% (JOINT)	1	8954992	GGaluGA004616	0.005302498	0.003775586	0.951004178	(JOINT)
cortical CO3% (JOINT)	1	8998648	Gga_rs14790060	-0.008382726	0.007926001	0.929059586	(JOINT)
cortical CO3% (JOINT)	1	9017362	GGaluGA004629	0.012871629	0.047012144	0.828346411	(JOINT)
cortical CO3% (JOINT)	1	9046350	Gga_rs13825301	0.131398739	0.09431427	0.758762474	(JOINT)
cortical CO3% (JOINT)	1	9062658	Gga_rs15188005	0.015726495	0.083599807	0.772477067	(JOINT)
cortical CO3% (JOINT)	1	9092378	Gga_rs13825272	0.131398739	0.09431427	0.758762474	(JOINT)
cortical CO3% (JOINT)	1	9114802	Gga_rs14790010	0.131398739	0.09431427	0.758762474	(JOINT)
cortical CO3% (JOINT)	1	9219655	GGaluGA004652	0.079744059	0.953347312	0.328868729	(JOINT)
cortical CO3% (JOINT)	1	9302384	GGaluGA004657	0.016945874	0.082268208	0.774246817	(JOINT)
cortical CO3% (JOINT)	1	9303981	Gga_rs13825242	0.016945874	0.082268208	0.774246817	(JOINT)
cortical CO3% (JOINT)	1	9324539	Gga_rs14789971	0.016945874	0.082268208	0.774246817	(JOINT)
cortical CO3% (JOINT)	1	9360658	Gga_rs13787493	0.029291173	0.306410448	0.579891277	(JOINT)
cortical CO3% (JOINT)	1	9384297	Gga_rs15187818	0.082522676	1.045936906	0.306444713	(JOINT)
cortical CO3% (JOINT)	1	9405348	Gga_rs13825205	-0.010866008	0.023952175	0.877006662	(JOINT)
cortical CO3% (JOINT)	1	9417660	Gga_rs13825197	-0.010866008	0.023952175	0.877006662	(JOINT)
cortical CO3% (JOINT)	1	9456548	Gga_rs15187768	0.068639653	1.205841622	0.272157244	(JOINT)
cortical CO3% (JOINT)	1	9467006	Gga_rs15187758	0.082522676	1.045936906	0.306444713	(JOINT)
cortical CO3% (JOINT)	1	9476209	Gga_rs13825185	-0.033019558	0.3359091	0.562200139	(JOINT)
cortical CO3% (JOINT)	1	9534196	GGaluGA004687	-0.036281581	0.344186593	0.557422552	(JOINT)
cortical CO3% (JOINT)	1	9579433	GGaluGA004735	-0.052462285	0.334410657	0.563073403	(JOINT)
cortical CO3% (JOINT)	1	9586409	Gga_rs15203549	0.018686874	0.099691477	0.752200188	(JOINT)
cortical CO3% (JOINT)	1	9635435	Gga_rs14797199	0.078645889	0.921475804	0.337087773	(JOINT)
cortical CO3% (JOINT)	1	9681084	Gga_rs13834355	0.131398739	0.09431427	0.758762474	(JOINT)
cortical CO3% (JOINT)	1	9691496	GGaluGA004756	0.131398739	0.09431427	0.758762474	(JOINT)
cortical CO3% (JOINT)	1	9726956	GGaluGA004764	0.131398739	0.09431427	0.758762474	(JOINT)
cortical CO3% (JOINT)	1	9834471	Gga_rs13834279	0.005299533	0.007913983	0.929113247	(JOINT)
cortical CO3% (JOINT)	1	9893689	Gga_rs14797129	0.025101178	0.206103922	0.649838401	(JOINT)
cortical CO3% (JOINT)	1	9902460	GGaluGA004799	0.025101178	0.206103922	0.649838401	(JOINT)
cortical CO3% (JOINT)	1	9928124	GGaluGA004802	-0.046751595	0.807376711	0.368896965	(JOINT)
cortical CO3% (JOINT)	1	9937907	Gga_rs13834230	-0.046751595	0.807376711	0.368896965	(JOINT)
cortical CO3% (JOINT)	1	9969528	Gga_rs13834205	0.061634263	0.557902526	0.455106583	(JOINT)
cortical CO3% (JOINT)	1	9971246	GGaluGA004815	0.025101178	0.206103922	0.649838401	(JOINT)
cortical CO3% (JOINT)	1	10005353	Gga_rs13834191	0.001588223	0.000637856	0.97985092	(JOINT)
cortical CO3% (JOINT)	1	10024771	Gga_rs14797049	0.001588223	0.000637856	0.97985092	(JOINT)
cortical CO3% (JOINT)	1	10065049	Gga_rs13834163	0.001588223	0.000637856	0.97985092	(JOINT)
cortical CO3% (JOINT)	1	10085479	GGaluGA004835	0.019543814	0.125711232	0.722920897	(JOINT)
cortical CO3% (JOINT)	1	10118720	GGaluGA004846	-0.080755733	1.216936037	0.269962795	(JOINT)
cortical CO3% (JOINT)	1	10137137	Gga_rs15203102	-0.005627211	0.006438469	0.936046319	(JOINT)
cortical CO3% (JOINT)	1	10164491	GGaluGA004853	-0.02580506	0.096846278	0.75564756	(JOINT)
cortical CO3% (JOINT)	1	10192859	Gga_rs14797001	0.050832076	0.302325862	0.582427975	(JOINT)
cortical CO3% (JOINT)	1	10209123	Gga_rs13834125	0.04217214	0.229863888	0.631624771	(JOINT)
cortical CO3% (JOINT)	1	10240093	Gga_rs15203045	0.074805029	0.845930428	0.357706155	(JOINT)
cortical CO3% (JOINT)	1	10253294	GGaluGA004867	0.027258113	0.264847753	0.606809074	(JOINT)
cortical CO3% (JOINT)	1	10273646	Gga_rs14796957	0.027258113	0.264847753	0.606809074	(JOINT)
cortical CO3% (JOINT)	1	10293513	Gga_rs14796955	-0.007770165	0.012320698	0.911617425	(JOINT)
cortical CO3% (JOINT)	1	10335052	GGaluGA004874	0.061017945	1.022966687	0.311816335	(JOINT)
cortical CO3% (JOINT)	1	10353234	Gga_rs13834079	0.046334746	0.285829622	0.592905485	(JOINT)
cortical CO3% (JOINT)	1	10387611	GGaluGA004891	-0.078412629	1.734736437	0.187807139	(JOINT)
cortical CO3% (JOINT)	1	10422546	Gga_rs15202849	-0.000185517	1.09E-05	0.997366733	(JOINT)
cortical CO3% (JOINT)	1	10450449	GGaluGA004904	0.071811595	0.760437629	0.383191603	(JOINT)
cortical CO3% (JOINT)	1	10485025	GGaluGA004913	0.040155948	0.245598084	0.620191801	(JOINT)
cortical CO3% (JOINT)	1	10503825	Gga_rs13833955	0.021056883	0.140921737	0.707366396	(JOINT)
cortical CO3% (JOINT)	1	10522487	GGaluGA004916	0.045991454	0.703246761	0.401694882	(JOINT)
cortical CO3% (JOINT)	1	10533636	Gga_rs13833945	0.056280379	0.48362189	0.486786313	(JOINT)
cortical CO3% (JOINT)	1	10559167	Gga_rs13833917	0.042322014	0.514078619	0.473378563	(JOINT)
cortical CO3% (JOINT)	1	10581287	Gga_rs14796846	0.056280379	0.48362189	0.486786313	(JOINT)
cortical CO3% (JOINT)	1	10618686	GGaluGA004928	-0.084039712	1.745010559	0.186505206	(JOINT)
cortical CO3% (JOINT)	1	10627798	Gga_rs14796820	0.042322014	0.514078619	0.473378563	(JOINT)
cortical CO3% (JOINT)	1	10661214	Gga_rs13833849	-0.020041693	0.110276617	0.739829431	(JOINT)
cortical CO3% (JOINT)	1	10671460	Gga_rs13715018	0.061799131	0.868281313	0.351431554	(JOINT)
cortical CO3% (JOINT)	1	10699910	GGaluGA004943	-0.025202127	0.215189658	0.642729858	(JOINT)
cortical CO3% (JOINT)	1	10746334	GGaluGA004949	0.019870598	0.125503221	0.723140791	(JOINT)
cortical CO3% (JOINT)	1	10778496	Gga_rs13833802	-0.026420432	0.235539766	0.627446255	(JOINT)
cortical CO3% (JOINT)	1	10788319	Gga_rs13833799	-0.023897451	0.195884765	0.658063253	(JOINT)
cortical CO3% (JOINT)	1	10813766	GGaluGA004956	-0.074989958	1.089266549	0.296633775	(JOINT)
cortical CO3% (JOINT)	1	10857559	Gga_rs14796765	0.034669804	0.327979748	0.566851114	(JOINT)
cortical CO3% (JOINT)	1	10870037	GGaluGA004957	0.034669804	0.327979748	0.566851114	(JOINT)
cortical CO3% (JOINT)	1	10885086	Gga_rs13714994	0.030887136	0.261963347	0.608774506	(JOINT)
cortical CO3% (JOINT)	1	10909552	GGaluGA004962	0.024395081	0.201350983	0.653632575	(JOINT)
cortical CO3% (JOINT)	1	10934959	Gga_rs13833760	0.030887136	0.261963347	0.608774506	(JOINT)
cortical CO3% (JOINT)	1	10953647	Gga_rs13833725	-0.058309353	0.976492215	0.323066359	(JOINT)
cortical CO3% (JOINT)	1	10990900	Gga_rs16058547	-0.032629127	0.308786743	0.578425644	(JOINT)
cortical CO3% (JOINT)	1	11049581	Gga_rs14796720	-0.035595534	0.36243226	0.547158514	(JOINT)
cortical CO3% (JOINT)	1	11050206	Gga_rs13833672	-0.035595534	0.36243226	0.547158514	(JOINT)
cortical CO3% (JOINT)	1	11088352	Gga_rs15202343	-0.035595534	0.36243226	0.547158514	(JOINT)
cortical CO3% (JOINT)	1	11134329	Gga_rs13714976	-0.035595534	0.36243226	0.547158514	(JOINT)
cortical CO3% (JOINT)	1	11179791	Gga_rs15202242	-0.03608093	0.370947826	0.542488075	(JOINT)
cortical CO3% (JOINT)	1	11189481	GGaluGA005001	0.026381676	0.250104981	0.617001167	(JOINT)
cortical CO3% (JOINT)	1	11207852	Gga_rs13833588	0.026584951	0.195461388	0.658409497	(JOINT)
cortical CO3% (JOINT)	1	11226100	Gga_rs15202191	0.020117808	0.111014698	0.738991861	(JOINT)
cortical CO3% (JOINT)	1	11281329	Gga_rs13833546	0.039551305	0.488350956	0.484663829	(JOINT)
cortical CO3% (JOINT)	1	11315732	Gga_rs13833530	-0.069545541	0.901429173	0.342398786	(JOINT)
cortical CO3% (JOINT)	1	11351270	GGaluGA005036	-0.009660221	0.013990695	0.905844007	(JOINT)
cortical CO3% (JOINT)	1	11408808	Gga_rs13833482	0.009660221	0.013990695	0.905844007	(JOINT)
cortical CO3% (JOINT)	1	11427818	GGaluGA005052	0.013798991	0.029889011	0.862742306	(JOINT)
cortical CO3% (JOINT)	1	11433041	Gga_rs13833472	0.013798991	0.029889011	0.862742306	(JOINT)
cortical CO3% (JOINT)	1	11451206	Gga_rs13833453	0.042073103	0.481679359	0.487662619	(JOINT)
cortical CO3% (JOINT)	1	11483684	Gga_rs13833395	0.025250549	0.202361406	0.652821501	(JOINT)
cortical CO3% (JOINT)	1	11501351	Gga_rs13822840	-0.002629127	0.001025316	0.974455659	(JOINT)
cortical CO3% (JOINT)	1	11526367	Gga_rs13833386	-0.04212089	0.557904505	0.455105784	(JOINT)
cortical CO3% (JOINT)	1	11544431	Gga_rs13833345	-0.015881535	0.032242276	0.857496955	(JOINT)
cortical CO3% (JOINT)	1	11549248	Gga_rs13833337	-0.015881535	0.032242276	0.857496955	(JOINT)
cortical CO3% (JOINT)	1	11588431	Gga_rs13833316	0.072954879	0.813314523	0.367142122	(JOINT)
cortical CO3% (JOINT)	1	11593457	Gga_rs13833309	-0.028996564	0.234120086	0.628485533	(JOINT)
cortical CO3% (JOINT)	1	11624083	GGaluGA005084	-0.012312871	0.020094716	0.887272873	(JOINT)
cortical CO3% (JOINT)	1	11634897	Gga_rs13833287	-0.012312871	0.020094716	0.887272873	(JOINT)
cortical CO3% (JOINT)	1	11673858	Gga_rs14796413	0.037979477	0.287458062	0.591854087	(JOINT)
cortical CO3% (JOINT)	1	11687547	GGaluGA005092	0.012312871	0.020094716	0.887272873	(JOINT)
cortical CO3% (JOINT)	1	11727515	Gga_rs13714893	-0.018242827	0.042866643	0.835976581	(JOINT)
cortical CO3% (JOINT)	1	11745605	Gga_rs13833207	-0.000271673	2.08E-05	0.996363754	(JOINT)
cortical CO3% (JOINT)	1	11820064	GGaluGA005125	0.015408053	0.035027279	0.85153851	(JOINT)
cortical CO3% (JOINT)	1	11869234	GGaluGA005147	0.015408053	0.035027279	0.85153851	(JOINT)
cortical CO3% (JOINT)	1	11875323	Gga_rs13833148	-0.03968571	0.269368842	0.603755473	(JOINT)
cortical CO3% (JOINT)	1	11915115	Gga_rs15201239	0.044229288	0.331979849	0.564495601	(JOINT)
cortical CO3% (JOINT)	1	11968695	Gga_rs13832996	-0.056376618	0.802704164	0.370286097	(JOINT)
cortical CO3% (JOINT)	1	11979485	Gga_rs13832954	-0.056376618	0.802704164	0.370286097	(JOINT)
cortical CO3% (JOINT)	1	12017824	Gga_rs13832915	0.062939659	0.585924879	0.443999283	(JOINT)
cortical CO3% (JOINT)	1	12032250	GGaluGA005185	-0.031621786	0.31049758	0.577375011	(JOINT)
cortical CO3% (JOINT)	1	12043775	GGaluGA005192	0.052529087	0.36909047	0.543500458	(JOINT)
cortical CO3% (JOINT)	1	12078419	Gga_rs15200910	-0.012254571	0.046203084	0.82980706	(JOINT)
cortical CO3% (JOINT)	1	12100276	Gga_rs13832849	-0.03491746	0.381074757	0.537028605	(JOINT)
cortical CO3% (JOINT)	1	12111008	Gga_rs13832837	-0.012254571	0.046203084	0.82980706	(JOINT)
cortical CO3% (JOINT)	1	12129130	Gga_rs13714813	-0.052866151	0.749298625	0.386698381	(JOINT)
cortical CO3% (JOINT)	1	12163843	GGaluGA005218	-0.019818453	0.064490363	0.799534551	(JOINT)
cortical CO3% (JOINT)	1	12178117	GGaluGA005225	-0.019818453	0.064490363	0.799534551	(JOINT)
cortical CO3% (JOINT)	1	12208998	Gga_rs13832764	-0.015095038	0.038284677	0.844872611	(JOINT)
cortical CO3% (JOINT)	1	12210540	GGaluGA005241	-0.019818453	0.064490363	0.799534551	(JOINT)
cortical CO3% (JOINT)	1	12239131	Gga_rs13832731	-0.051249252	0.70310011	0.401743969	(JOINT)
cortical CO3% (JOINT)	1	12271585	GGaluGA005262	-0.234743168	6.029495777	0.014068752	(JOINT)
cortical CO3% (JOINT)	1	12334223	Gga_rs15200439	-0.091173897	2.063746312	0.150838932	(JOINT)
cortical CO3% (JOINT)	1	12379289	Gga_rs13832558	0.374511648	7.641938939	0.005702659	(JOINT)
cortical CO3% (JOINT)	1	12413013	Gga_rs13832501	0.025991708	0.108470236	0.741892517	(JOINT)
cortical CO3% (JOINT)	1	12428553	Gga_rs13832477	0.01046451	0.021187926	0.884268171	(JOINT)
cortical CO3% (JOINT)	1	12456220	Gga_rs13832441	-0.201624415	7.939035625	0.004837961	(JOINT)
cortical CO3% (JOINT)	1	12481368	Gga_rs14795706	0.01051231	0.021313377	0.883928479	(JOINT)
cortical CO3% (JOINT)	1	12501313	GGaluGA005332	0.084048397	1.352801381	0.244788972	(JOINT)
cortical CO3% (JOINT)	1	12530132	Gga_rs13714696	0.109898625	2.335003922	0.126494672	(JOINT)
cortical CO3% (JOINT)	1	12550310	Gga_rs13714670	0.082889944	1.342076242	0.24666815	(JOINT)
cortical CO3% (JOINT)	1	12572435	Gga_rs13832327	0.082889944	1.342076242	0.24666815	(JOINT)
cortical CO3% (JOINT)	1	12597908	Gga_rs13832293	0.021242644	0.073270716	0.786632821	(JOINT)
cortical CO3% (JOINT)	1	12626676	GGaluGA005373	0.332443139	5.924072277	0.0149354	(JOINT)
cortical CO3% (JOINT)	1	12645988	Gga_rs13832237	0.092101097	1.66299236	0.197199785	(JOINT)
cortical CO3% (JOINT)	1	12652442	Gga_rs13832235	0.081039611	1.244807408	0.264546557	(JOINT)
cortical CO3% (JOINT)	1	12690576	Gga_rs13832184	-0.012593822	0.023910454	0.877112973	(JOINT)
cortical CO3% (JOINT)	1	12703922	GGaluGA005408	0.002700323	0.001296267	0.971279407	(JOINT)
cortical CO3% (JOINT)	1	12724325	GGaluGA005415	0.018185599	0.056310902	0.812424697	(JOINT)
cortical CO3% (JOINT)	1	12782474	GGaluGA005455	0.071467804	1.008637042	0.315229583	(JOINT)
cortical CO3% (JOINT)	1	12806215	GGaluGA005465	0.131398739	0.09431427	0.758762474	(JOINT)
cortical CO3% (JOINT)	1	12819643	GGaluGA005471	0.131398739	0.09431427	0.758762474	(JOINT)
cortical CO3% (JOINT)	1	12878851	GGaluGA005501	-0.011364572	0.016601894	0.897477656	(JOINT)
cortical CO3% (JOINT)	1	12896363	Gga_rs13714415	0.03177919	0.12286925	0.725943154	(JOINT)
cortical CO3% (JOINT)	1	12916332	Gga_rs13831826	0.131398739	0.09431427	0.758762474	(JOINT)
cortical CO3% (JOINT)	1	12928874	Gga_rs13831796	0.030417529	0.213077835	0.64436565	(JOINT)
cortical CO3% (JOINT)	1	12989487	Gga_rs13714382	0.022824194	0.119722513	0.729335641	(JOINT)
cortical CO3% (JOINT)	1	13048258	Gga_rs15198958	0.022824194	0.119722513	0.729335641	(JOINT)
cortical CO3% (JOINT)	1	13138791	Gga_rs10725499	0.050467017	0.517174182	0.472049591	(JOINT)
cortical CO3% (JOINT)	1	13152205	GGaluGA005604	-0.050829671	0.963316223	0.32635277	(JOINT)
cortical CO3% (JOINT)	1	13188601	GGaluGA005629	0.029934557	0.341431842	0.5590039	(JOINT)
cortical CO3% (JOINT)	1	13195182	Gga_rs13831454	0.029934557	0.341431842	0.5590039	(JOINT)
cortical CO3% (JOINT)	1	13231652	Gga_rs13831368	0.040838043	0.947172867	0.330439965	(JOINT)
cortical CO3% (JOINT)	1	13243969	GGaluGA005653	-0.063243263	1.464027203	0.226290436	(JOINT)
cortical CO3% (JOINT)	1	13272669	Gga_rs13831298	0.05331862	0.313656987	0.575444734	(JOINT)
cortical CO3% (JOINT)	1	13278754	Gga_rs13831289	0.05331862	0.313656987	0.575444734	(JOINT)
cortical CO3% (JOINT)	1	13311646	Gga_rs13831253	0.048119096	0.536350907	0.463948976	(JOINT)
cortical CO3% (JOINT)	1	13316722	Gga_rs13831250	0.042135225	0.670163608	0.412994572	(JOINT)
cortical CO3% (JOINT)	1	13351700	Gga_rs13831214	0.066888678	0.782646575	0.376332943	(JOINT)
cortical CO3% (JOINT)	1	13393905	Gga_rs13831138	0.019466762	0.085944663	0.769397409	(JOINT)
cortical CO3% (JOINT)	1	13420199	GGaluGA005730	0.045478416	0.731314192	0.392457539	(JOINT)
cortical CO3% (JOINT)	1	13433279	GGaluGA005739	0.019466762	0.085944663	0.769397409	(JOINT)
cortical CO3% (JOINT)	1	13449635	Gga_rs13831071	0.041286413	0.612513821	0.433842879	(JOINT)
cortical CO3% (JOINT)	1	13483975	Gga_rs14794238	0.035948641	0.505053919	0.477287852	(JOINT)
cortical CO3% (JOINT)	1	13502726	Gga_rs13714101	0.002680599	0.002197284	0.962612701	(JOINT)
cortical CO3% (JOINT)	1	13510551	Gga_rs14794207	0.028932038	0.284270244	0.593915909	(JOINT)
cortical CO3% (JOINT)	1	13534702	Gga_rs13830937	-0.060108905	0.35768567	0.549794373	(JOINT)
cortical CO3% (JOINT)	1	13561846	Gga_rs13830900	0.035061791	0.412349606	0.520779341	(JOINT)
cortical CO3% (JOINT)	1	13585464	GGaluGA005820	0.041508271	0.571486884	0.449668672	(JOINT)
cortical CO3% (JOINT)	1	13610966	GGaluGA005833	0.021881458	0.172442639	0.677950019	(JOINT)
cortical CO3% (JOINT)	1	13624439	GGaluGA005836	0.068471787	0.945408239	0.330890851	(JOINT)
cortical CO3% (JOINT)	1	13648169	Gga_rs13830773	-0.051530709	1.097726482	0.294765588	(JOINT)
cortical CO3% (JOINT)	1	13671772	Gga_rs13830753	-0.050661529	0.505834302	0.476947737	(JOINT)
cortical CO3% (JOINT)	1	13688717	Gga_rs13830743	0.03997305	0.611181586	0.434343269	(JOINT)
cortical CO3% (JOINT)	1	13713830	Gga_rs14793927	0.018741427	0.133318742	0.715015569	(JOINT)
cortical CO3% (JOINT)	1	13722366	GGaluGA005876	-0.041249136	0.324551621	0.568885041	(JOINT)
cortical CO3% (JOINT)	1	13749619	Gga_rs13830672	0.039753016	0.445900416	0.504288238	(JOINT)
cortical CO3% (JOINT)	1	13772586	Gga_rs13830627	-0.956369409	1.616192823	0.203623462	(JOINT)
cortical CO3% (JOINT)	1	13782121	Gga_rs13830609	-0.00509816	0.004678114	0.945469816	(JOINT)
cortical CO3% (JOINT)	1	13813363	Gga_rs13713970	0.015691694	0.081910399	0.774724998	(JOINT)
cortical CO3% (JOINT)	1	13836641	Gga_rs15197149	0.025581958	0.254248702	0.614099197	(JOINT)
cortical CO3% (JOINT)	1	13844470	GGaluGA005940	0.025581958	0.254248702	0.614099197	(JOINT)
cortical CO3% (JOINT)	1	13881896	Gga_rs13830464	0.047209431	0.935615066	0.333408092	(JOINT)
cortical CO3% (JOINT)	1	13887853	Gga_rs13830457	0.024009736	0.185552733	0.666644106	(JOINT)
cortical CO3% (JOINT)	1	13926296	Gga_rs13830391	-0.119529755	2.571586984	0.108798535	(JOINT)
cortical CO3% (JOINT)	1	13932357	Gga_rs13830384	-0.128022061	2.97194874	0.084719743	(JOINT)
cortical CO3% (JOINT)	1	13950433	Gga_rs13830343	-0.119529755	2.571586984	0.108798535	(JOINT)
cortical CO3% (JOINT)	1	13985356	GGaluGA005978	0.142395762	4.240708882	0.039465685	(JOINT)
cortical CO3% (JOINT)	1	13991616	GGaluGA005982	0.142395762	4.240708882	0.039465685	(JOINT)
cortical CO3% (JOINT)	1	14083229	GGaluGA006002	-0.048574312	0.28346496	0.594439101	(JOINT)
cortical CO3% (JOINT)	1	14153899	GGaluGA006028	-0.146319223	5.373947382	0.020439671	(JOINT)
cortical CO3% (JOINT)	1	14175005	Gga_rs13830018	0.164543169	5.677959016	0.017179341	(JOINT)
cortical CO3% (JOINT)	1	14185314	GGaluGA006037	0.177526838	6.606321568	0.010161736	(JOINT)
cortical CO3% (JOINT)	1	14219060	Gga_rs13830003	0.143148339	3.447228937	0.063357909	(JOINT)
cortical CO3% (JOINT)	1	14238808	Gga_rs13829979	-0.262413415	3.95711967	0.046673502	(JOINT)
cortical CO3% (JOINT)	1	14244868	GGaluGA006058	-0.262413415	3.95711967	0.046673502	(JOINT)
cortical CO3% (JOINT)	1	14281774	Gga_rs15196034	0.258899686	0.247299082	0.618983331	(JOINT)
cortical CO3% (JOINT)	1	14314851	Gga_rs13713737	-0.050408008	0.830822091	0.36203492	(JOINT)
cortical CO3% (JOINT)	1	14332114	Gga_rs10723580	0.011302322	0.042144661	0.837344268	(JOINT)
cortical CO3% (JOINT)	1	14363808	Gga_rs3137220	-0.131476557	3.151144948	0.075873708	(JOINT)
cortical CO3% (JOINT)	1	14384377	Gga_rs13829753	-0.228896307	3.175015529	0.074772501	(JOINT)
cortical CO3% (JOINT)	1	14390061	GGaluGA006117	-0.248960854	3.44952494	0.063269952	(JOINT)
cortical CO3% (JOINT)	1	14426673	Gga_rs13829695	-0.021811149	0.079408202	0.778101004	(JOINT)
cortical CO3% (JOINT)	1	14434260	GGaluGA006131	-0.051641462	0.572930369	0.44909681	(JOINT)
cortical CO3% (JOINT)	1	14459955	Gga_rs14793013	0.025123021	0.114660887	0.734898926	(JOINT)
cortical CO3% (JOINT)	1	14481427	Gga_rs13829647	-0.047022527	0.480960961	0.487987363	(JOINT)
cortical CO3% (JOINT)	1	14509908	Gga_rs15195488	-0.028414623	0.290727099	0.589754964	(JOINT)
cortical CO3% (JOINT)	1	14519066	Gga_rs13829609	-0.028414623	0.290727099	0.589754964	(JOINT)
cortical CO3% (JOINT)	1	14559822	Gga_rs13829569	-0.044773094	0.454523159	0.500194768	(JOINT)
cortical CO3% (JOINT)	1	14614943	Gga_rs13829525	0.037775059	0.1881328	0.664475237	(JOINT)
cortical CO3% (JOINT)	1	14620527	GGaluGA006211	-0.029593198	0.154377788	0.694386407	(JOINT)
cortical CO3% (JOINT)	1	14650146	Gga_rs13829501	0.043791273	0.407825246	0.523075394	(JOINT)
cortical CO3% (JOINT)	1	14662372	Gga_rs13829486	-0.029593198	0.154377788	0.694386407	(JOINT)
cortical CO3% (JOINT)	1	14693638	Gga_rs13829449	-0.023780115	0.101335229	0.750233153	(JOINT)
cortical CO3% (JOINT)	1	14701989	Gga_rs13829440	-0.244623511	3.56512196	0.059005406	(JOINT)
cortical CO3% (JOINT)	1	14752543	GGaluGA006268	-0.048665653	0.985248117	0.320906556	(JOINT)
cortical CO3% (JOINT)	1	14775726	Gga_rs13829376	-0.090039312	3.667703605	0.05547657	(JOINT)
cortical CO3% (JOINT)	1	14817049	Gga_rs13829297	0.258899686	0.247299082	0.618983331	(JOINT)
cortical CO3% (JOINT)	1	14851693	Gga_rs15194840	0.082962958	2.500844873	0.113785241	(JOINT)
cortical CO3% (JOINT)	1	14889443	Gga_rs13713515	0.04916688	0.313573649	0.575495486	(JOINT)
cortical CO3% (JOINT)	1	14902866	GGaluGA006302	0.150634774	2.960977775	0.085296346	(JOINT)
cortical CO3% (JOINT)	1	14926242	Gga_rs13829234	0.036786369	0.17615094	0.674702144	(JOINT)
cortical CO3% (JOINT)	1	14951768	GGaluGA006318	0.046362672	0.645725258	0.42164517	(JOINT)
cortical CO3% (JOINT)	1	14964303	Gga_rs13829216	-0.001077017	0.000288454	0.986449435	(JOINT)
cortical CO3% (JOINT)	1	14983352	Gga_rs13829198	-0.118004849	2.413083779	0.120325127	(JOINT)
cortical CO3% (JOINT)	1	15028358	Gga_rs14792587	0.021660448	0.165874182	0.683804889	(JOINT)
cortical CO3% (JOINT)	1	15080440	GGaluGA006401	-0.010500259	0.027966203	0.867188303	(JOINT)
cortical CO3% (JOINT)	1	15093174	Gga_rs13828993	-0.050313192	0.209796759	0.646926749	(JOINT)
cortical CO3% (JOINT)	1	15103838	Gga_rs13713455	0.055414743	0.627996051	0.42809133	(JOINT)
cortical CO3% (JOINT)	1	15143485	GGaluGA006452	0.016703996	0.086529629	0.768636263	(JOINT)
cortical CO3% (JOINT)	1	15164351	GGaluGA006463	0.313490267	0.184733457	0.667336548	(JOINT)
cortical CO3% (JOINT)	1	15187576	GGaluGA006468	0.003650053	0.003569058	0.952361446	(JOINT)
cortical CO3% (JOINT)	1	15212661	GGaluGA006478	0.092776826	2.809865076	0.093686255	(JOINT)
cortical CO3% (JOINT)	1	15222263	GGaluGA006493	0.023761708	0.203986886	0.651521811	(JOINT)
cortical CO3% (JOINT)	1	15243116	GGaluGA006497	0.040123571	0.211914221	0.645271177	(JOINT)
cortical CO3% (JOINT)	1	15255931	Gga_rs16736842	-0.076420896	1.891602072	0.169021334	(JOINT)
cortical CO3% (JOINT)	1	15259188	Gga_rs16736839	0.053795222	1.02948333	0.310280049	(JOINT)
cortical CO3% (JOINT)	1	15312229	GGaluGA006525	-0.103898477	3.062785188	0.080104255	(JOINT)
cortical CO3% (JOINT)	1	15337121	GGaluGA006533	0.084644471	2.786088173	0.095086086	(JOINT)
cortical CO3% (JOINT)	1	15352109	Gga_rs13828802	-0.053119715	1.034900004	0.30901057	(JOINT)
cortical CO3% (JOINT)	1	15363904	GGaluGA006543	-0.018261323	0.08397367	0.771982937	(JOINT)
cortical CO3% (JOINT)	1	15392641	GGaluGA006553	-0.087205472	2.187862884	0.139102202	(JOINT)
cortical CO3% (JOINT)	1	15404832	Gga_rs15193729	-0.014971237	0.040428095	0.84064588	(JOINT)
cortical CO3% (JOINT)	1	15449376	GGaluGA006573	0.099842806	1.657071268	0.19799922	(JOINT)
cortical CO3% (JOINT)	1	15471171	Gga_rs13818061	0.130191391	2.154450739	0.142157271	(JOINT)
cortical CO3% (JOINT)	1	15491949	Gga_rs13828908	0.030351429	0.211332739	0.645724816	(JOINT)
cortical CO3% (JOINT)	1	15512206	Gga_rs14792400	0.085442332	1.222426762	0.268884924	(JOINT)
cortical CO3% (JOINT)	1	15514072	Gga_rs10723582	-0.012420067	0.057283459	0.810842236	(JOINT)
cortical CO3% (JOINT)	1	15534393	Gga_rs13828774	0.070436772	0.832841177	0.361452258	(JOINT)
cortical CO3% (JOINT)	1	15555093	Gga_rs13828754	-0.013798472	0.067967671	0.79431916	(JOINT)
cortical CO3% (JOINT)	1	15603392	GGaluGA006628	0.037654699	0.330868974	0.565147852	(JOINT)
cortical CO3% (JOINT)	1	15651439	GGaluGA006648	0.130874084	2.964050296	0.085134436	(JOINT)
cortical CO3% (JOINT)	1	15680999	Gga_rs15193428	0.077405368	1.473005691	0.224872061	(JOINT)
cortical CO3% (JOINT)	1	15710351	GGaluGA006664	0.020467567	0.250572345	0.61667236	(JOINT)
cortical CO3% (JOINT)	1	15720327	GGaluGA006666	-0.070317092	1.927542672	0.16502754	(JOINT)
cortical CO3% (JOINT)	1	15758754	Gga_rs15193292	-0.024347427	0.12585239	0.722771792	(JOINT)
cortical CO3% (JOINT)	1	15772978	Gga_rs14723997	-0.024347427	0.12585239	0.722771792	(JOINT)
cortical CO3% (JOINT)	1	15801165	GGaluGA006683	0.012932441	0.045837435	0.830471579	(JOINT)
cortical CO3% (JOINT)	1	15821693	GGaluGA006687	0.095419698	2.617815351	0.105669834	(JOINT)
cortical CO3% (JOINT)	1	16064903	GGaluGA006698	-0.060728244	1.023657599	0.311652985	(JOINT)
cortical CO3% (JOINT)	1	16069253	Gga_rs14727513	-0.006242643	0.002844345	0.957467066	(JOINT)
cortical CO3% (JOINT)	1	16194191	Gga_rs15193225	-0.122305067	1.464708369	0.226182453	(JOINT)
cortical CO3% (JOINT)	1	16208246	Gga_rs14792276	0.090435189	2.329964238	0.126904793	(JOINT)
cortical CO3% (JOINT)	1	16225349	Gga_rs13828590	0.107320334	3.262459809	0.070882723	(JOINT)
cortical CO3% (JOINT)	1	16254702	Gga_rs13828557	-0.027735949	0.340677939	0.559438164	(JOINT)
cortical CO3% (JOINT)	1	16270458	Gga_rs16692387	0.084535466	1.604630654	0.205248212	(JOINT)
cortical CO3% (JOINT)	1	16301281	Gga_rs13828473	0.007018134	0.021831324	0.882536701	(JOINT)
cortical CO3% (JOINT)	1	16308374	Gga_rs14792206	-0.027560981	0.166996347	0.682795163	(JOINT)
cortical CO3% (JOINT)	1	16333868	GGaluGA006815	0.084277954	1.591748762	0.207076462	(JOINT)
cortical CO3% (JOINT)	1	16375830	GGaluGA006824	0.089786423	2.168577985	0.140856431	(JOINT)
cortical CO3% (JOINT)	1	16419237	Gga_rs13828303	0.017290558	0.105999465	0.744745483	(JOINT)
cortical CO3% (JOINT)	1	16429946	Gga_rs14792165	-0.047593461	0.511303942	0.474574934	(JOINT)
cortical CO3% (JOINT)	1	16451404	Gga_rs13828266	0.052650051	0.530345832	0.466461501	(JOINT)
cortical CO3% (JOINT)	1	16473064	GGaluGA006846	4.18E-05	2.72E-07	0.99958411	(JOINT)
cortical CO3% (JOINT)	1	16490897	GGaluGA006857	0.268109366	2.86556445	0.090493958	(JOINT)
cortical CO3% (JOINT)	1	16553549	Gga_rs13800212	0.020554378	0.099102755	0.752909031	(JOINT)
cortical CO3% (JOINT)	1	16568837	GGaluGA006871	0.017741256	0.123155112	0.725637393	(JOINT)
cortical CO3% (JOINT)	1	16605524	Gga_rs13828098	-0.058764337	1.441695109	0.229865232	(JOINT)
cortical CO3% (JOINT)	1	16637603	Gga_rs13828067	0.097999628	1.723600533	0.189230236	(JOINT)
cortical CO3% (JOINT)	1	16646413	Gga_rs15192765	0.065615363	1.198379381	0.273645829	(JOINT)
cortical CO3% (JOINT)	1	16677013	Gga_rs13800196	0.065615363	1.198379381	0.273645829	(JOINT)
cortical CO3% (JOINT)	1	16692354	GGaluGA006897	-0.064358819	1.767704688	0.183666397	(JOINT)
cortical CO3% (JOINT)	1	16706929	Gga_rs13828033	0.05376016	0.969106535	0.324903108	(JOINT)
cortical CO3% (JOINT)	1	16757234	Gga_rs13828016	0.073397531	0.616571885	0.432324055	(JOINT)
cortical CO3% (JOINT)	1	16812878	Gga_rs15192602	-0.067936461	1.974772267	0.159942223	(JOINT)
cortical CO3% (JOINT)	1	16828631	Gga_rs13827996	0.073397531	0.616571885	0.432324055	(JOINT)
cortical CO3% (JOINT)	1	16859069	Gga_rs13827968	0.082340844	0.880960508	0.347938739	(JOINT)
cortical CO3% (JOINT)	1	16875397	GGaluGA006935	0.048784253	1.035802997	0.308799597	(JOINT)
cortical CO3% (JOINT)	1	16904202	Gga_rs14791826	0.026334974	0.277157914	0.5985701	(JOINT)
cortical CO3% (JOINT)	1	16908009	Gga_rs14791814	-0.069612037	2.065019054	0.150713045	(JOINT)
cortical CO3% (JOINT)	1	16938371	GGaluGA006943	0.01888402	0.028823068	0.865188206	(JOINT)
cortical CO3% (JOINT)	1	16996516	Gga_rs13827900	0.058615435	0.760616209	0.38313575	(JOINT)
cortical CO3% (JOINT)	1	17076981	Gga_rs15192360	0.056854327	0.695007659	0.404466295	(JOINT)
cortical CO3% (JOINT)	1	17096009	Gga_rs13827782	0.056854327	0.695007659	0.404466295	(JOINT)
cortical CO3% (JOINT)	1	17119858	Gga_rs14791709	0.060401205	1.237302273	0.265991606	(JOINT)
cortical CO3% (JOINT)	1	17135122	Gga_rs13827764	0.082340844	0.880960508	0.347938739	(JOINT)
cortical CO3% (JOINT)	1	17168075	GGaluGA006979	0.029790841	0.27863394	0.597597982	(JOINT)
cortical CO3% (JOINT)	1	17192866	Gga_rs13827746	-0.00599916	0.008036233	0.928569292	(JOINT)
cortical CO3% (JOINT)	1	17231407	Gga_rs13827738	-0.010399308	0.02606822	0.871733823	(JOINT)
cortical CO3% (JOINT)	1	17233358	GGaluGA006993	0.082340844	0.880960508	0.347938739	(JOINT)
cortical CO3% (JOINT)	1	17273120	Gga_rs13827723	0.010156968	0.039067311	0.843315372	(JOINT)
cortical CO3% (JOINT)	1	17299725	Gga_rs14791656	0.029790841	0.27863394	0.597597982	(JOINT)
cortical CO3% (JOINT)	1	17318811	GGaluGA007005	0.052266913	0.358550113	0.54931257	(JOINT)
cortical CO3% (JOINT)	1	17333805	Gga_rs13827688	0.034374493	0.260025021	0.610102965	(JOINT)
cortical CO3% (JOINT)	1	17361707	Gga_rs15192112	0.017997629	0.05550436	0.813748015	(JOINT)
cortical CO3% (JOINT)	1	17399852	Gga_rs13827671	-0.01571627	0.048416667	0.825841656	(JOINT)
cortical CO3% (JOINT)	1	17422579	Gga_rs15192059	-0.01571627	0.048416667	0.825841656	(JOINT)
cortical CO3% (JOINT)	1	17467509	Gga_rs14791618	0.008181907	0.013058909	0.909019336	(JOINT)
cortical CO3% (JOINT)	1	17484706	Gga_rs15192034	-0.014302703	0.048745064	0.825261522	(JOINT)
cortical CO3% (JOINT)	1	17612770	Gga_rs13827618	-0.052695624	1.033230003	0.309401238	(JOINT)
cortical CO3% (JOINT)	1	17655966	Gga_rs15191973	0.036718392	0.430231709	0.511875274	(JOINT)
cortical CO3% (JOINT)	1	17675541	Gga_rs14791565	0.055560466	1.158243753	0.281830069	(JOINT)
cortical CO3% (JOINT)	1	17683313	Gga_rs14791561	0.005172603	0.005208187	0.942468394	(JOINT)
cortical CO3% (JOINT)	1	17721158	Gga_rs13827596	0.034209478	0.445130308	0.504656612	(JOINT)
cortical CO3% (JOINT)	1	17741541	Gga_rs13827587	0.005172603	0.005208187	0.942468394	(JOINT)
cortical CO3% (JOINT)	1	17838715	Gga_rs13800083	-0.014503614	0.078675248	0.779100765	(JOINT)
cortical CO3% (JOINT)	1	17975603	Gga_rs15203781	-0.033738195	0.479785887	0.488519317	(JOINT)
cortical CO3% (JOINT)	1	18046156	Gga_rs13834603	0.033064588	0.3314379	0.564813624	(JOINT)
cortical CO3% (JOINT)	1	18257444	Gga_rs15203952	0.048908393	0.436364813	0.508882244	(JOINT)
cortical CO3% (JOINT)	1	18288532	Gga_rs15203982	0.024441617	0.044568869	0.832798782	(JOINT)
cortical CO3% (JOINT)	1	18435078	Gga_rs13834772	-0.068752144	0.495812159	0.481346026	(JOINT)
cortical CO3% (JOINT)	1	18444799	Gga_rs13834779	-0.057157293	0.706115283	0.400736468	(JOINT)
cortical CO3% (JOINT)	1	18532320	GGaluGA007116	-0.057157293	0.706115283	0.400736468	(JOINT)
cortical CO3% (JOINT)	1	18612435	Gga_rs15204207	-0.057157293	0.706115283	0.400736468	(JOINT)
cortical CO3% (JOINT)	1	18791888	Gga_rs14797547	-0.068752144	0.495812159	0.481346026	(JOINT)
cortical CO3% (JOINT)	1	18807306	Gga_rs15204354	0.034376072	0.495812159	0.481346026	(JOINT)
cortical CO3% (JOINT)	1	18880339	Gga_rs13798970	0.027030834	0.126045138	0.722568344	(JOINT)
cortical CO3% (JOINT)	1	18885945	Gga_rs13834966	-0.014125232	0.039185845	0.843080937	(JOINT)
cortical CO3% (JOINT)	1	18960567	GGaluGA007164	-0.175421852	0.057260246	0.810879841	(JOINT)
cortical CO3% (JOINT)	1	19039310	Gga_rs13835067	0.029643878	0.218092439	0.640497244	(JOINT)
cortical CO3% (JOINT)	1	19094396	GGaluGA007191	0.141145235	1.134233958	0.286874027	(JOINT)
cortical CO3% (JOINT)	1	19170348	Gga_rs13835144	0.002526487	0.00257001	0.959568346	(JOINT)
cortical CO3% (JOINT)	1	19239590	Gga_rs15204769	-0.002165559	0.001897841	0.965251779	(JOINT)
cortical CO3% (JOINT)	1	19273539	Gga_rs13835179	-0.093865673	1.100086154	0.294247198	(JOINT)
cortical CO3% (JOINT)	1	19284584	Gga_rs13799002	-0.093865673	1.100086154	0.294247198	(JOINT)
cortical CO3% (JOINT)	1	19304666	Gga_rs15204819	0.055919878	0.643573385	0.422419777	(JOINT)
cortical CO3% (JOINT)	1	19435849	GGaluGA007244	-0.01228184	0.029807017	0.862928836	(JOINT)
cortical CO3% (JOINT)	1	19464986	Gga_rs13835267	-0.01228184	0.029807017	0.862928836	(JOINT)
cortical CO3% (JOINT)	1	19518930	Gga_rs13835296	-0.010204276	0.030126751	0.862202945	(JOINT)
cortical CO3% (JOINT)	1	19586883	Gga_rs13799026	0.0159849	0.105702237	0.745091157	(JOINT)
cortical CO3% (JOINT)	1	19627939	Gga_rs13799028	0.042167698	0.381282776	0.536917515	(JOINT)
cortical CO3% (JOINT)	1	19660255	Gga_rs13835343	-0.01228184	0.029807017	0.862928836	(JOINT)
cortical CO3% (JOINT)	1	19688925	Gga_rs14797880	0.0159849	0.105702237	0.745091157	(JOINT)
cortical CO3% (JOINT)	1	19710437	Gga_rs13835363	0.0159849	0.105702237	0.745091157	(JOINT)
cortical CO3% (JOINT)	1	19733184	Gga_rs14797892	-0.058087739	1.10893957	0.292312579	(JOINT)
cortical CO3% (JOINT)	1	19904691	Gga_rs13835451	0.061479005	0.871291916	0.3505979	(JOINT)
cortical CO3% (JOINT)	1	19967232	Gga_rs14797961	0.033589562	0.242021683	0.622749747	(JOINT)
cortical CO3% (JOINT)	1	19986267	GGaluGA007298	0.017836143	0.067990959	0.794284719	(JOINT)
cortical CO3% (JOINT)	1	20029796	Gga_rs15205470	0.049438284	0.520933933	0.470443564	(JOINT)
cortical CO3% (JOINT)	1	20055321	Gga_rs13799063	0.049438284	0.520933933	0.470443564	(JOINT)
cortical CO3% (JOINT)	1	20084169	GGaluGA007314	0.042650702	0.39377817	0.530320091	(JOINT)
cortical CO3% (JOINT)	1	20096468	Gga_rs14797993	0.005907641	0.007081143	0.932937546	(JOINT)
cortical CO3% (JOINT)	1	20117962	Gga_rs13835569	0.047614262	0.489602273	0.484104775	(JOINT)
cortical CO3% (JOINT)	1	20198437	Gga_rs15205644	-0.011465529	0.059393074	0.807457796	(JOINT)
cortical CO3% (JOINT)	1	20213378	Gga_rs15205653	0.021679391	0.101389955	0.750167967	(JOINT)
cortical CO3% (JOINT)	1	20227701	Gga_rs14798030	-0.011465529	0.059393074	0.807457796	(JOINT)
cortical CO3% (JOINT)	1	20309033	GGaluGA007373	-0.043453552	0.428459023	0.512746052	(JOINT)
cortical CO3% (JOINT)	1	20327812	GGaluGA000310	0.081752513	0.359342502	0.54887162	(JOINT)
cortical CO3% (JOINT)	1	20334415	Gga_rs14707323	-0.004482555	0.007067442	0.933002304	(JOINT)
cortical CO3% (JOINT)	1	20359680	Gga_rs14742788	0.035899895	0.247091773	0.619130335	(JOINT)
cortical CO3% (JOINT)	1	20365802	GGaluGA007404	0.407330586	0.60501724	0.4366701	(JOINT)
cortical CO3% (JOINT)	1	20410439	Gga_rs14798155	-0.013233558	0.075248593	0.783842735	(JOINT)
cortical CO3% (JOINT)	1	20448299	GGaluGA007421	0.407330586	0.60501724	0.4366701	(JOINT)
cortical CO3% (JOINT)	1	20452577	GGaluGA007427	0.029890957	0.210773231	0.646162027	(JOINT)
cortical CO3% (JOINT)	1	20500322	Gga_rs14717426	-0.004363539	0.006384632	0.936313696	(JOINT)
cortical CO3% (JOINT)	1	20536816	GGaluGA007455	-0.005145334	0.011220013	0.915642205	(JOINT)
cortical CO3% (JOINT)	1	20538674	Gga_rs15205802	-0.008656938	0.031729281	0.858623122	(JOINT)
cortical CO3% (JOINT)	1	20571838	GGaluGA007471	0.407330586	0.60501724	0.4366701	(JOINT)
cortical CO3% (JOINT)	1	20575945	Gga_rs13835724	-0.009343626	0.030874481	0.860520713	(JOINT)
cortical CO3% (JOINT)	1	20616062	Gga_rs14711234	0.082876489	1.451277193	0.228323127	(JOINT)
cortical CO3% (JOINT)	1	20645991	Gga_rs16733776	0.088427494	1.794426929	0.180387715	(JOINT)
cortical CO3% (JOINT)	1	20667757	GGaluGA007497	-0.04274484	0.599279365	0.438853113	(JOINT)
cortical CO3% (JOINT)	1	20689403	Gga_rs16733767	-0.02731703	0.233887604	0.628656093	(JOINT)
cortical CO3% (JOINT)	1	20730867	GGaluGA007520	-0.069860473	1.450940175	0.228377153	(JOINT)
cortical CO3% (JOINT)	1	20765289	Gga_rs14732136	0.076315022	1.111501004	0.291755896	(JOINT)
cortical CO3% (JOINT)	1	20799633	Gga_rs13816357	0.407330586	0.60501724	0.4366701	(JOINT)
cortical CO3% (JOINT)	1	20845584	Gga_rs13802463	0.407330586	0.60501724	0.4366701	(JOINT)
cortical CO3% (JOINT)	1	20852333	Gga_rs13835913	-0.081961569	0.994604979	0.318619476	(JOINT)
cortical CO3% (JOINT)	1	20871386	Gga_rs14798191	-0.054061273	0.888249773	0.345952044	(JOINT)
cortical CO3% (JOINT)	1	20915986	Gga_rs13835974	0.407330586	0.60501724	0.4366701	(JOINT)
cortical CO3% (JOINT)	1	20985257	GGaluGA007603	0.022277448	0.159155653	0.689935079	(JOINT)
cortical CO3% (JOINT)	1	21023682	Gga_rs14798277	0.048099222	0.443487032	0.505444198	(JOINT)
cortical CO3% (JOINT)	1	21037276	GGaluGA007615	0.020879526	0.061933475	0.803465697	(JOINT)
cortical CO3% (JOINT)	1	21062732	GGaluGA007621	0.03368812	0.352291354	0.552818907	(JOINT)
cortical CO3% (JOINT)	1	21075692	Gga_rs15206178	0.059254649	0.562744093	0.453156714	(JOINT)
cortical CO3% (JOINT)	1	21134195	GGaluGA007641	-0.06245131	1.579309992	0.208860112	(JOINT)
cortical CO3% (JOINT)	1	21153515	GGaluGA007647	0.008046492	0.013906577	0.906126174	(JOINT)
cortical CO3% (JOINT)	1	21169797	Gga_rs13745887	-0.012677806	0.064658913	0.799278347	(JOINT)
cortical CO3% (JOINT)	1	21230216	Gga_rs13836154	-0.006142557	0.012157648	0.91220181	(JOINT)
cortical CO3% (JOINT)	1	21250586	Gga_rs13836177	-0.006142557	0.012157648	0.91220181	(JOINT)
cortical CO3% (JOINT)	1	21262512	Gga_rs15206373	-0.107622237	3.764633987	0.052347314	(JOINT)
cortical CO3% (JOINT)	1	21281392	Gga_rs13836206	0.019938225	0.085164393	0.770417072	(JOINT)
cortical CO3% (JOINT)	1	21339188	Gga_rs14798395	-0.122488893	2.746831638	0.097447355	(JOINT)
cortical CO3% (JOINT)	1	21364039	GGaluGA007684	0.075018882	2.317737543	0.127905942	(JOINT)
cortical CO3% (JOINT)	1	21446624	Gga_rs13836297	0.019938225	0.085164393	0.770417072	(JOINT)
cortical CO3% (JOINT)	1	21481454	GGaluGA007705	-0.241384775	5.240265211	0.022069909	(JOINT)
cortical CO3% (JOINT)	1	21492492	Gga_rs16714408	0.073595336	2.195479361	0.138416142	(JOINT)
cortical CO3% (JOINT)	1	21504305	Gga_rs15206527	-0.104255753	3.560889482	0.059156032	(JOINT)
cortical CO3% (JOINT)	1	21570814	Gga_rs13836341	-0.104255753	3.560889482	0.059156032	(JOINT)
cortical CO3% (JOINT)	1	21619960	GGaluGA007721	-0.104255753	3.560889482	0.059156032	(JOINT)
cortical CO3% (JOINT)	1	21687213	Gga_rs13836411	-0.069481628	0.811748127	0.367603921	(JOINT)
cortical CO3% (JOINT)	1	21703644	Gga_rs13836419	-0.241384775	5.240265211	0.022069909	(JOINT)
cortical CO3% (JOINT)	1	21832030	Gga_rs16029188	-0.014444389	0.07981315	0.777550784	(JOINT)
cortical CO3% (JOINT)	1	21864684	Gga_rs14699132	-0.175552933	3.053359127	0.08057034	(JOINT)
cortical CO3% (JOINT)	1	21905906	Gga_rs13836511	0.01193508	0.056909273	0.811449386	(JOINT)
cortical CO3% (JOINT)	1	21953827	GGaluGA007770	-0.026500974	0.268513237	0.604330854	(JOINT)
cortical CO3% (JOINT)	1	21973408	GGaluGA007776	-0.036477792	0.303366323	0.581779695	(JOINT)
cortical CO3% (JOINT)	1	22008634	Gga_rs13836591	0.084455479	1.551476698	0.212917573	(JOINT)
cortical CO3% (JOINT)	1	22060508	Gga_rs13836603	0.011542926	0.01082185	0.91714703	(JOINT)
cortical CO3% (JOINT)	1	22111288	Gga_rs13745976	-0.016184536	0.067763313	0.794621672	(JOINT)
cortical CO3% (JOINT)	1	22134849	Gga_rs13836660	-0.012040524	0.032085468	0.857840206	(JOINT)
cortical CO3% (JOINT)	1	22198617	GGaluGA007817	-0.062915761	0.39767876	0.528290483	(JOINT)
cortical CO3% (JOINT)	1	22223459	GGaluGA007833	-0.03608365	0.62305096	0.429915785	(JOINT)
cortical CO3% (JOINT)	1	22248048	GGaluGA007847	-0.032529315	0.300560105	0.583531498	(JOINT)
cortical CO3% (JOINT)	1	22291906	GGaluGA007868	0.063440551	0.846356052	0.357585241	(JOINT)
cortical CO3% (JOINT)	1	22309271	GGaluGA007873	0.255811771	1.859403877	0.172693617	(JOINT)
cortical CO3% (JOINT)	1	22333723	GGaluGA007884	-0.131015526	1.021442629	0.312177058	(JOINT)
cortical CO3% (JOINT)	1	22346269	Gga_rs13836827	-0.131015526	1.021442629	0.312177058	(JOINT)
cortical CO3% (JOINT)	1	22372567	Gga_rs13836842	-0.131015526	1.021442629	0.312177058	(JOINT)
cortical CO3% (JOINT)	1	22490403	Gga_rs13837109	0.160533343	1.780284608	0.182114382	(JOINT)
cortical CO3% (JOINT)	1	22513891	Gga_rs13837142	0.055222829	0.994202346	0.318717449	(JOINT)
cortical CO3% (JOINT)	1	22576430	Gga_rs14799072	-0.087776898	1.735873501	0.187662532	(JOINT)
cortical CO3% (JOINT)	1	22602237	Gga_rs13837309	-0.08084984	0.225628238	0.634784544	(JOINT)
cortical CO3% (JOINT)	1	22635491	Gga_rs14799123	-0.08084984	0.225628238	0.634784544	(JOINT)
cortical CO3% (JOINT)	1	22655787	GGaluGA008034	-0.08084984	0.225628238	0.634784544	(JOINT)
cortical CO3% (JOINT)	1	22661715	Gga_rs15208040	0.076458562	2.440112291	0.118267759	(JOINT)
cortical CO3% (JOINT)	1	22691910	Gga_rs13837416	0.066245463	1.006658793	0.315704622	(JOINT)
cortical CO3% (JOINT)	1	22736929	GGaluGA008073	-0.056467227	0.670273849	0.412956147	(JOINT)
cortical CO3% (JOINT)	1	22744422	GGaluGA008076	0.053697909	0.719428075	0.396331575	(JOINT)
cortical CO3% (JOINT)	1	22774061	Gga_rs13837546	0.010831226	0.050700222	0.821849284	(JOINT)
cortical CO3% (JOINT)	1	22833431	Gga_rs15208434	0.016665422	0.119929558	0.729110902	(JOINT)
cortical CO3% (JOINT)	1	22865106	Gga_rs13837699	-0.000294739	1.87E-05	0.99654711	(JOINT)
cortical CO3% (JOINT)	1	22889588	Gga_rs13837714	-0.027344997	0.156828258	0.69209361	(JOINT)
cortical CO3% (JOINT)	1	22932581	Gga_rs13837752	-7.40E-05	7.84E-07	0.999293428	(JOINT)
cortical CO3% (JOINT)	1	22934543	Gga_rs13746326	-0.000341216	2.35E-05	0.996132988	(JOINT)
cortical CO3% (JOINT)	1	22972876	GGaluGA008162	-0.220356932	0.44390874	0.505241882	(JOINT)
cortical CO3% (JOINT)	1	22972894	GGaluGA008163	-0.000147961	7.84E-07	0.999293428	(JOINT)
cortical CO3% (JOINT)	1	22993448	Gga_rs13837806	-0.019891923	0.014761366	0.903297897	(JOINT)
cortical CO3% (JOINT)	1	23033721	Gga_rs14799385	0.015043082	0.046800158	0.828727843	(JOINT)
cortical CO3% (JOINT)	1	23045519	Gga_rs15208864	0.037647379	0.35431625	0.551679917	(JOINT)
cortical CO3% (JOINT)	1	23076635	Gga_rs13837906	0.00884403	0.016626468	0.897402227	(JOINT)
cortical CO3% (JOINT)	1	23162169	Gga_rs15209088	0.028009987	0.198082516	0.656273056	(JOINT)
cortical CO3% (JOINT)	1	23183813	Gga_rs13838013	0.028009987	0.198082516	0.656273056	(JOINT)
cortical CO3% (JOINT)	1	23204343	Gga_rs13838027	-0.00939138	0.028241054	0.866543355	(JOINT)
cortical CO3% (JOINT)	1	23289450	Gga_rs13838203	-0.06445071	1.085166385	0.297544669	(JOINT)
cortical CO3% (JOINT)	1	23371013	GGaluGA008299	0.265423862	0.130115166	0.718312661	(JOINT)
cortical CO3% (JOINT)	1	23461463	Gga_rs13746500	-0.088149696	1.692273543	0.193301537	(JOINT)
cortical CO3% (JOINT)	1	23480849	GGaluGA008345	-0.054886854	0.308246011	0.578758502	(JOINT)
cortical CO3% (JOINT)	1	23488846	Gga_rs15209793	-0.088149696	1.692273543	0.193301537	(JOINT)
cortical CO3% (JOINT)	1	23522613	GGaluGA008366	0.045683716	0.410145659	0.521895584	(JOINT)
cortical CO3% (JOINT)	1	23541861	GGaluGA008370	-0.088149696	1.692273543	0.193301537	(JOINT)
cortical CO3% (JOINT)	1	23552258	GGaluGA008378	0.077703853	1.312432102	0.251954782	(JOINT)
cortical CO3% (JOINT)	1	23583694	Gga_rs13838617	-0.098345032	0.977309627	0.32286392	(JOINT)
cortical CO3% (JOINT)	1	23589699	Gga_rs13838625	0.079500412	0.896078437	0.343835407	(JOINT)
cortical CO3% (JOINT)	1	23617030	Gga_rs13746572	0.115784034	1.567751103	0.210533909	(JOINT)
cortical CO3% (JOINT)	1	23708240	GGaluGA008449	-0.019997727	0.076203717	0.782509504	(JOINT)
cortical CO3% (JOINT)	1	23738512	Gga_rs14799956	0.137844952	2.86899697	0.090301132	(JOINT)
cortical CO3% (JOINT)	1	23824428	Gga_rs13838880	-0.038387928	0.192187177	0.66110245	(JOINT)
cortical CO3% (JOINT)	1	23844144	Gga_rs13838911	-0.038387928	0.192187177	0.66110245	(JOINT)
cortical CO3% (JOINT)	1	23889943	Gga_rs13838975	-0.017921607	0.064578216	0.799400965	(JOINT)
cortical CO3% (JOINT)	1	23941980	Gga_rs13746685	-0.134805352	3.624443851	0.056936599	(JOINT)
cortical CO3% (JOINT)	1	23961573	GGaluGA008537	-0.068857701	0.738871733	0.390022542	(JOINT)
cortical CO3% (JOINT)	1	24028907	Gga_rs15210644	0.042927816	0.281441322	0.595758076	(JOINT)
cortical CO3% (JOINT)	1	24093001	GGaluGA008565	0.094457433	1.610007089	0.204490806	(JOINT)
cortical CO3% (JOINT)	1	24097032	Gga_rs13839139	-0.115452481	2.451795104	0.117390551	(JOINT)
cortical CO3% (JOINT)	1	24117567	Gga_rs13839183	-0.14018179	3.903187557	0.048194585	(JOINT)
cortical CO3% (JOINT)	1	24196036	GGaluGA008587	0.094457433	1.610007089	0.204490806	(JOINT)
cortical CO3% (JOINT)	1	24238254	Gga_rs13839342	-0.024153977	0.030566165	0.861211784	(JOINT)
cortical CO3% (JOINT)	1	24273331	GGaluGA008601	0.12839275	2.989523329	0.083804834	(JOINT)
cortical CO3% (JOINT)	1	24293038	Gga_rs13839372	0.04062597	0.250442679	0.616763546	(JOINT)
cortical CO3% (JOINT)	1	24340974	GGaluGA008624	0.195000077	1.628223094	0.201948996	(JOINT)
cortical CO3% (JOINT)	1	24368659	Gga_rs13839468	0.04062597	0.250442679	0.616763546	(JOINT)
cortical CO3% (JOINT)	1	24389164	GGaluGA008634	0.04062597	0.250442679	0.616763546	(JOINT)
cortical CO3% (JOINT)	1	24397267	GGaluGA008639	0.087809047	1.388350712	0.238683822	(JOINT)
cortical CO3% (JOINT)	1	24424323	Gga_rs13839575	-0.131746037	3.452648831	0.063150489	(JOINT)
cortical CO3% (JOINT)	1	24472999	GGaluGA008694	-0.018931961	0.022266784	0.881379575	(JOINT)
cortical CO3% (JOINT)	1	24488293	GGaluGA001302	-0.001298128	0.000500594	0.982149653	(JOINT)
cortical CO3% (JOINT)	1	24526345	Gga_rs13839736	-0.06943568	1.105696856	0.293019273	(JOINT)
cortical CO3% (JOINT)	1	24548707	Gga_rs14800657	0.109628994	2.194451369	0.138508518	(JOINT)
cortical CO3% (JOINT)	1	24582057	Gga_rs13746920	0.053716314	0.588554789	0.442978517	(JOINT)
cortical CO3% (JOINT)	1	24592958	Gga_rs13746923	0.069907006	0.92131486	0.33712997	(JOINT)
cortical CO3% (JOINT)	1	24672255	Gga_rs13839897	-0.018931961	0.022266784	0.881379575	(JOINT)
cortical CO3% (JOINT)	1	24697093	Gga_rs13839921	0.061859112	0.727096881	0.393825824	(JOINT)
cortical CO3% (JOINT)	1	24731669	Gga_rs13746991	-0.131521258	2.641435805	0.104109416	(JOINT)
cortical CO3% (JOINT)	1	24842665	Gga_rs14800862	-0.06710553	1.169631918	0.279476884	(JOINT)
cortical CO3% (JOINT)	1	24906100	Gga_rs13747106	0.171680666	5.325914683	0.021010578	(JOINT)
cortical CO3% (JOINT)	1	24933809	GGaluGA008894	-0.006005249	0.013019395	0.909156489	(JOINT)
cortical CO3% (JOINT)	1	25000585	GGaluGA008928	-0.086060081	1.399227836	0.236852899	(JOINT)
cortical CO3% (JOINT)	1	25027789	GGaluGA008940	-0.08448272	1.416202297	0.234029499	(JOINT)
cortical CO3% (JOINT)	1	25054087	Gga_rs13840439	-0.558154371	2.241963451	0.134310337	(JOINT)
cortical CO3% (JOINT)	1	25064300	GGaluGA008956	-0.160773045	5.180846149	0.0228372	(JOINT)
cortical CO3% (JOINT)	1	25098221	GGaluGA008975	0.101834906	1.789819031	0.180948214	(JOINT)
cortical CO3% (JOINT)	1	25141334	Gga_rs15212991	0.057385146	1.203746922	0.272574073	(JOINT)
cortical CO3% (JOINT)	1	25162148	GGaluGA008996	0.034448241	0.386862608	0.533953176	(JOINT)
cortical CO3% (JOINT)	1	25201117	GGaluGA009016	-0.18268757	6.833049812	0.008948634	(JOINT)
cortical CO3% (JOINT)	1	25224985	Gga_rs13840621	0.071022441	2.077429706	0.149491717	(JOINT)
cortical CO3% (JOINT)	1	25284188	GGaluGA009061	0.042277448	0.33590878	0.562200325	(JOINT)
cortical CO3% (JOINT)	1	25327302	GGaluGA009086	-0.008674095	0.01226709	0.911809126	(JOINT)
cortical CO3% (JOINT)	1	25358745	Gga_rs13747282	-0.005487479	0.005688715	0.939877704	(JOINT)
cortical CO3% (JOINT)	1	25369985	GGaluGA009112	-0.005487479	0.005688715	0.939877704	(JOINT)
cortical CO3% (JOINT)	1	25396848	Gga_rs13840850	0.004871947	0.009239224	0.923424566	(JOINT)
cortical CO3% (JOINT)	1	25422324	Gga_rs15213708	0.046513105	0.415557775	0.519161992	(JOINT)
cortical CO3% (JOINT)	1	25427944	GGaluGA009128	0.046513105	0.415557775	0.519161992	(JOINT)
cortical CO3% (JOINT)	1	25529069	Gga_rs13747296	0.060150491	0.599881028	0.438623423	(JOINT)
cortical CO3% (JOINT)	1	25546413	GGaluGA009144	-0.032219665	0.382384454	0.536329871	(JOINT)
cortical CO3% (JOINT)	1	25570963	Gga_rs13747311	-0.032219665	0.382384454	0.536329871	(JOINT)
cortical CO3% (JOINT)	1	25639918	Gga_rs13840942	0.046513105	0.415557775	0.519161992	(JOINT)
cortical CO3% (JOINT)	1	25660645	Gga_rs13840955	0.046513105	0.415557775	0.519161992	(JOINT)
cortical CO3% (JOINT)	1	25695565	Gga_rs14801567	0.013142107	0.036551813	0.848380432	(JOINT)
cortical CO3% (JOINT)	1	25715758	Gga_rs13840979	0.040982482	0.322885589	0.569878651	(JOINT)
cortical CO3% (JOINT)	1	25798424	Gga_rs13840996	0.029047546	0.001455959	0.969562479	(JOINT)
cortical CO3% (JOINT)	1	25826053	Gga_rs14801623	-0.036664969	1.021804278	0.312091411	(JOINT)
cortical CO3% (JOINT)	1	25912163	Gga_rs13841060	0.066217932	0.82685696	0.363182949	(JOINT)
cortical CO3% (JOINT)	1	25951033	Gga_rs15214395	0.079132431	1.252266828	0.263119967	(JOINT)
cortical CO3% (JOINT)	1	25966248	Gga_rs13841091	0.079132431	1.252266828	0.263119967	(JOINT)
cortical CO3% (JOINT)	1	25992644	Gga_rs14801760	0.029047546	0.001455959	0.969562479	(JOINT)
cortical CO3% (JOINT)	1	26060355	Gga_rs13841146	0.079581387	1.263378264	0.261012599	(JOINT)
cortical CO3% (JOINT)	1	26127124	Gga_rs14801862	0.029047546	0.001455959	0.969562479	(JOINT)
cortical CO3% (JOINT)	1	26168669	Gga_rs14801926	0.041254571	0.332544589	0.56416457	(JOINT)
cortical CO3% (JOINT)	1	26245123	GGaluGA009292	0.011931515	0.028176993	0.866693388	(JOINT)
cortical CO3% (JOINT)	1	26312872	Gga_rs14802014	0.07150479	0.94889837	0.329999866	(JOINT)
cortical CO3% (JOINT)	1	26372216	GGaluGA009315	0.059140279	0.604980473	0.436684035	(JOINT)
cortical CO3% (JOINT)	1	26432018	GGaluGA009333	0.064756779	0.902794781	0.342033431	(JOINT)
cortical CO3% (JOINT)	1	26447544	Gga_rs13841553	0.029047546	0.001455959	0.969562479	(JOINT)
cortical CO3% (JOINT)	1	26529370	Gga_rs14802274	-0.246675883	0.537407575	0.463509102	(JOINT)
cortical CO3% (JOINT)	1	26558492	Gga_rs13841646	0.056482855	0.677345355	0.410502343	(JOINT)
cortical CO3% (JOINT)	1	26574572	GGaluGA009377	0.059630921	0.735836573	0.390997845	(JOINT)
cortical CO3% (JOINT)	1	26625677	GGaluGA009394	0.000773305	0.000130977	0.990868781	(JOINT)
cortical CO3% (JOINT)	1	26676618	GGaluGA009403	0.000773305	0.000130977	0.990868781	(JOINT)
cortical CO3% (JOINT)	1	26690211	GGaluGA009408	0.01139156	0.027306233	0.868750378	(JOINT)
cortical CO3% (JOINT)	1	26726060	Gga_rs13841750	0.029047546	0.001455959	0.969562479	(JOINT)
cortical CO3% (JOINT)	1	26750840	Gga_rs13841779	0.01139156	0.027306233	0.868750378	(JOINT)
cortical CO3% (JOINT)	1	26797432	Gga_rs10731669	-0.020182254	0.157013075	0.691921528	(JOINT)
cortical CO3% (JOINT)	1	26805647	Gga_rs14802541	0.038679931	0.664440851	0.41499652	(JOINT)
cortical CO3% (JOINT)	1	26833786	Gga_rs13747634	0.06359082	0.854724967	0.355219095	(JOINT)
cortical CO3% (JOINT)	1	26860395	Gga_rs13747646	-0.006501685	0.012919201	0.909505211	(JOINT)
cortical CO3% (JOINT)	1	26877105	Gga_rs15216023	0.088504247	2.473597956	0.115772638	(JOINT)
cortical CO3% (JOINT)	1	26891155	Gga_rs14802624	0.075191811	1.427458656	0.232179635	(JOINT)
cortical CO3% (JOINT)	1	26927377	GGaluGA009504	0.078325032	1.563545872	0.211146791	(JOINT)
cortical CO3% (JOINT)	1	26933362	GGaluGA009507	0.075970298	1.473815051	0.224744728	(JOINT)
cortical CO3% (JOINT)	1	26985079	GGaluGA009530	0.05266488	0.399394489	0.527402134	(JOINT)
cortical CO3% (JOINT)	1	27012198	GGaluGA009541	0.067463055	0.658735425	0.417006741	(JOINT)
cortical CO3% (JOINT)	1	27016372	Gga_rs13842029	-0.246675883	0.537407575	0.463509102	(JOINT)
cortical CO3% (JOINT)	1	27056375	Gga_rs13747734	0.146313057	4.150696692	0.041617397	(JOINT)
cortical CO3% (JOINT)	1	27087211	Gga_rs13747739	0.09172738	1.405800085	0.235754856	(JOINT)
cortical CO3% (JOINT)	1	27102508	Gga_rs13747755	0.142863992	2.260080311	0.132747177	(JOINT)
cortical CO3% (JOINT)	1	27194387	Gga_rs13842237	-0.019942262	0.136666553	0.711617659	(JOINT)
cortical CO3% (JOINT)	1	27239532	Gga_rs13842324	0.019000235	0.114721622	0.734831368	(JOINT)
cortical CO3% (JOINT)	1	27266887	Gga_rs13842364	0.024737958	0.19306194	0.660380317	(JOINT)
cortical CO3% (JOINT)	1	27268344	Gga_rs13747833	0.025621385	0.207462145	0.648763862	(JOINT)
cortical CO3% (JOINT)	1	27299868	Gga_rs13842417	-0.031742128	0.346655971	0.556012235	(JOINT)
cortical CO3% (JOINT)	1	27320902	Gga_rs13842446	0.098058827	1.700513399	0.192220849	(JOINT)
cortical CO3% (JOINT)	1	27353322	Gga_rs15217124	0.080600225	0.023598981	0.877909682	(JOINT)
cortical CO3% (JOINT)	1	27372548	Gga_rs14803132	0.080600225	0.023598981	0.877909682	(JOINT)
cortical CO3% (JOINT)	1	27382933	Gga_rs13747869	-0.006634504	0.014196941	0.905155792	(JOINT)
cortical CO3% (JOINT)	1	27421341	Gga_rs13842524	0.080600225	0.023598981	0.877909682	(JOINT)
cortical CO3% (JOINT)	1	27439538	GGaluGA009698	0.018467058	0.047362987	0.827717103	(JOINT)
cortical CO3% (JOINT)	1	27475485	Gga_rs15217350	0.011430609	0.017972746	0.893353177	(JOINT)
cortical CO3% (JOINT)	1	27483398	GGaluGA009710	0.011430609	0.017972746	0.893353177	(JOINT)
cortical CO3% (JOINT)	1	27509728	Gga_rs13842600	0.020334413	0.058106686	0.809513819	(JOINT)
cortical CO3% (JOINT)	1	27522060	Gga_rs13842605	0.238878836	0.307069246	0.579484206	(JOINT)
cortical CO3% (JOINT)	1	27608924	Gga_rs15217520	-0.024350843	0.186235576	0.666068359	(JOINT)
cortical CO3% (JOINT)	1	27709226	Gga_rs13842748	-0.030212646	0.287915942	0.591559149	(JOINT)
cortical CO3% (JOINT)	1	27758027	Gga_rs14803481	-0.021380965	0.149626953	0.698892111	(JOINT)
cortical CO3% (JOINT)	1	27781064	Gga_rs14803492	-0.021380965	0.149626953	0.698892111	(JOINT)
cortical CO3% (JOINT)	1	27801146	Gga_rs14803524	-0.030212646	0.287915942	0.591559149	(JOINT)
cortical CO3% (JOINT)	1	27816713	GGaluGA009769	-0.030212646	0.287915942	0.591559149	(JOINT)
cortical CO3% (JOINT)	1	27864275	Gga_rs13842850	-0.021380965	0.149626953	0.698892111	(JOINT)
cortical CO3% (JOINT)	1	27968910	Gga_rs15217930	-0.026480336	0.219623094	0.639327252	(JOINT)
cortical CO3% (JOINT)	1	28288804	GGaluGA009849	0.00556244	0.004377523	0.947248169	(JOINT)
cortical CO3% (JOINT)	1	28352379	Gga_rs14803948	0.006040177	0.005117494	0.942970647	(JOINT)
cortical CO3% (JOINT)	1	28372984	Gga_rs13748118	-0.015688556	0.000885355	0.976262515	(JOINT)
cortical CO3% (JOINT)	1	28380919	GGaluGA009855	-0.015688556	0.000885355	0.976262515	(JOINT)
cortical CO3% (JOINT)	1	28413454	GGaluGA009868	-0.015688556	0.000885355	0.976262515	(JOINT)
cortical CO3% (JOINT)	1	28523589	Gga_rs13843276	-0.021568315	0.176211777	0.674649197	(JOINT)
cortical CO3% (JOINT)	1	28573291	Gga_rs15218822	-0.027518653	0.301255709	0.583096273	(JOINT)
cortical CO3% (JOINT)	1	28597472	Gga_rs13748170	-0.030992906	0.379504879	0.537868336	(JOINT)
cortical CO3% (JOINT)	1	28627153	Gga_rs14804149	-0.037274195	0.496566816	0.48101253	(JOINT)
cortical CO3% (JOINT)	1	28646515	Gga_rs13843398	-0.042107696	0.632123268	0.426577553	(JOINT)
cortical CO3% (JOINT)	1	28664250	GGaluGA009934	-0.015688556	0.000885355	0.976262515	(JOINT)
cortical CO3% (JOINT)	1	28687544	Gga_rs13843435	-0.047036616	0.776478787	0.37822022	(JOINT)
cortical CO3% (JOINT)	1	28697032	Gga_rs13843441	-0.047036616	0.776478787	0.37822022	(JOINT)
cortical CO3% (JOINT)	1	28714506	Gga_rs13748217	-0.058690192	1.220155623	0.269330113	(JOINT)
cortical CO3% (JOINT)	1	28780600	Gga_rs13843550	-0.03010827	0.277940925	0.598053994	(JOINT)
cortical CO3% (JOINT)	1	28808703	GGaluGA009994	-0.050865899	0.673816398	0.411724193	(JOINT)
cortical CO3% (JOINT)	1	28831034	GGaluGA009997	0.019652233	0.050470173	0.822247149	(JOINT)
cortical CO3% (JOINT)	1	28879907	Gga_rs13843661	-0.050073821	0.666146621	0.414398305	(JOINT)
cortical CO3% (JOINT)	1	28924098	Gga_rs13748311	0.079604272	1.324892525	0.249715879	(JOINT)
cortical CO3% (JOINT)	1	28950123	Gga_rs13843754	0.077138817	1.248059828	0.263923363	(JOINT)
cortical CO3% (JOINT)	1	29030006	Gga_rs14804537	-0.089490836	1.278916931	0.258100511	(JOINT)
cortical CO3% (JOINT)	1	29062255	Gga_rs13748357	-0.072168278	1.097420227	0.294832954	(JOINT)
cortical CO3% (JOINT)	1	29091487	GGaluGA010075	-0.072168278	1.097420227	0.294832954	(JOINT)
cortical CO3% (JOINT)	1	29102765	Gga_rs13843918	-0.110882587	1.434868756	0.230971496	(JOINT)
cortical CO3% (JOINT)	1	29162501	Gga_rs13844015	-0.072168278	1.097420227	0.294832954	(JOINT)
cortical CO3% (JOINT)	1	29187190	Gga_rs13844050	-0.054105274	0.466415011	0.494641071	(JOINT)
cortical CO3% (JOINT)	1	29218604	Gga_rs13844092	0.067175865	0.731675713	0.392340564	(JOINT)
cortical CO3% (JOINT)	1	29325765	Gga_rs15220683	-0.095311964	2.160204418	0.141625848	(JOINT)
cortical CO3% (JOINT)	1	29346279	Gga_rs14804918	-0.08089381	1.556613416	0.212161771	(JOINT)
cortical CO3% (JOINT)	1	29348873	Gga_rs13844219	-0.099749547	1.499291103	0.22078047	(JOINT)
cortical CO3% (JOINT)	1	29388876	Gga_rs13844265	0.029262684	0.227607836	0.633303283	(JOINT)
cortical CO3% (JOINT)	1	29472349	Gga_rs13844451	0.021008147	0.168180492	0.681733951	(JOINT)
cortical CO3% (JOINT)	1	29499347	GGaluGA010255	-0.174455876	0.888235144	0.345956016	(JOINT)
cortical CO3% (JOINT)	1	29527621	GGaluGA010261	-0.174455876	0.888235144	0.345956016	(JOINT)
cortical CO3% (JOINT)	1	29545105	Gga_rs13844496	0.034319804	0.252364789	0.615414857	(JOINT)
cortical CO3% (JOINT)	1	29608267	GGaluGA010285	-0.004453822	0.004164047	0.948548677	(JOINT)
cortical CO3% (JOINT)	1	29642633	GGaluGA010300	-0.032160031	0.209074251	0.647493966	(JOINT)
cortical CO3% (JOINT)	1	29662672	Gga_rs13748610	-0.010595741	0.021958879	0.882196543	(JOINT)
cortical CO3% (JOINT)	1	29701522	Gga_rs13748630	0.092530813	0.391591276	0.531464143	(JOINT)
cortical CO3% (JOINT)	1	29712317	GGaluGA010324	0.092530813	0.391591276	0.531464143	(JOINT)
cortical CO3% (JOINT)	1	29745768	Gga_rs13844728	-0.070377891	1.265296037	0.260650999	(JOINT)
cortical CO3% (JOINT)	1	29783035	Gga_rs13844786	0.011365494	0.028547483	0.865828101	(JOINT)
cortical CO3% (JOINT)	1	29803030	Gga_rs13844826	0.034448458	0.285331129	0.593228106	(JOINT)
cortical CO3% (JOINT)	1	29888478	Gga_rs15222117	0.026391293	0.151042041	0.697541529	(JOINT)
cortical CO3% (JOINT)	1	29890115	GGaluGA010403	-0.026122982	0.257463604	0.611868072	(JOINT)
cortical CO3% (JOINT)	1	29928050	Gga_rs13844947	-0.022299329	0.185592887	0.666610215	(JOINT)
cortical CO3% (JOINT)	1	29932878	GGaluGA010419	0.02040809	0.090279036	0.763822718	(JOINT)
cortical CO3% (JOINT)	1	29968333	Gga_rs13844959	0.019278575	0.167259853	0.682558633	(JOINT)
cortical CO3% (JOINT)	1	29992875	GGaluGA010446	0.016749077	0.059382361	0.807474821	(JOINT)
cortical CO3% (JOINT)	1	29998054	Gga_rs13748804	-0.049358087	0.571317443	0.449735874	(JOINT)
cortical CO3% (JOINT)	1	30073308	Gga_rs15222544	0.110205744	0.521881137	0.470040344	(JOINT)
cortical CO3% (JOINT)	1	30091302	Gga_rs13845084	0.025821866	0.17070738	0.6794839	(JOINT)
cortical CO3% (JOINT)	1	30105023	GGaluGA010494	-0.075245435	1.170862399	0.279224112	(JOINT)
cortical CO3% (JOINT)	1	30126524	Gga_rs13748847	-0.076859188	1.008109943	0.315356064	(JOINT)
cortical CO3% (JOINT)	1	30173078	GGaluGA010526	-0.019780309	0.147129084	0.701294145	(JOINT)
cortical CO3% (JOINT)	1	30202265	GGaluGA010542	0.039503741	0.362477309	0.54713361	(JOINT)
cortical CO3% (JOINT)	1	30222758	GGaluGA010561	-0.072638046	0.913213988	0.339263089	(JOINT)
cortical CO3% (JOINT)	1	30231015	Gga_rs13845186	0.010169347	0.01907716	0.890145507	(JOINT)
cortical CO3% (JOINT)	1	30243153	Gga_rs13748891	0.106890579	0.504598179	0.47748666	(JOINT)
cortical CO3% (JOINT)	1	30278942	GGaluGA010582	0.313490267	0.184733457	0.667336548	(JOINT)
cortical CO3% (JOINT)	1	30292318	GGaluGA010590	-0.053704035	0.619253929	0.431324666	(JOINT)
cortical CO3% (JOINT)	1	30345323	Gga_rs15223475	-0.049713125	0.488038498	0.484803593	(JOINT)
cortical CO3% (JOINT)	1	30363296	Gga_rs13845369	0.055085957	1.071148143	0.300686252	(JOINT)
cortical CO3% (JOINT)	1	30389774	Gga_rs15223568	0.055085957	1.071148143	0.300686252	(JOINT)
cortical CO3% (JOINT)	1	30410494	GGaluGA010614	0.079012714	2.200731198	0.13794529	(JOINT)
cortical CO3% (JOINT)	1	30419200	GGaluGA010616	0.077138378	2.093570732	0.147919985	(JOINT)
cortical CO3% (JOINT)	1	30454667	Gga_rs13845400	0.075318853	1.99954837	0.157346084	(JOINT)
cortical CO3% (JOINT)	1	30491229	Gga_rs13845425	0.062405201	1.3420717	0.24666895	(JOINT)
cortical CO3% (JOINT)	1	30494743	GGaluGA010639	-0.053970422	0.592419555	0.441485014	(JOINT)
cortical CO3% (JOINT)	1	30525950	GGaluGA010654	-0.043201674	0.393070339	0.530689901	(JOINT)
cortical CO3% (JOINT)	1	30550422	Gga_rs15223929	-0.04874117	0.944382444	0.331153332	(JOINT)
cortical CO3% (JOINT)	1	30640353	Gga_rs16707111	-0.016911392	0.100320689	0.751445134	(JOINT)
cortical CO3% (JOINT)	1	30699156	Gga_rs15224359	0.056114944	1.027583382	0.310726938	(JOINT)
cortical CO3% (JOINT)	1	30715959	GGaluGA010710	-0.043894225	0.390178017	0.532205843	(JOINT)
cortical CO3% (JOINT)	1	30745738	GGaluGA010718	-0.086995991	1.109432659	0.292205309	(JOINT)
cortical CO3% (JOINT)	1	30801995	Gga_rs13845732	0.047536458	0.745587252	0.387876939	(JOINT)
cortical CO3% (JOINT)	1	30806703	GGaluGA010739	0.06162686	1.267389601	0.260256961	(JOINT)
cortical CO3% (JOINT)	1	30844564	Gga_rs13845781	0.008517765	0.005269596	0.942130804	(JOINT)
cortical CO3% (JOINT)	1	30877028	Gga_rs13845817	-0.064333298	0.908798006	0.340433544	(JOINT)
cortical CO3% (JOINT)	1	30897798	GGaluGA010773	-0.02987238	0.20000381	0.65471777	(JOINT)
cortical CO3% (JOINT)	1	30913462	Gga_rs13845840	-0.008195061	0.015520751	0.900854236	(JOINT)
cortical CO3% (JOINT)	1	30939162	Gga_rs13749240	-0.030527936	0.415499101	0.519191493	(JOINT)
cortical CO3% (JOINT)	1	30976251	Gga_rs14806554	-0.014493037	0.04851616	0.825665678	(JOINT)
cortical CO3% (JOINT)	1	30998263	Gga_rs15225136	0.03685043	0.31302546	0.575829549	(JOINT)
cortical CO3% (JOINT)	1	31006104	GGaluGA010805	-0.040372825	0.631012345	0.426984222	(JOINT)
cortical CO3% (JOINT)	1	31024177	GGaluGA010811	0.119805274	1.512013882	0.218832043	(JOINT)
cortical CO3% (JOINT)	1	31053767	Gga_rs10722194	0.052341815	0.661126313	0.416162594	(JOINT)
cortical CO3% (JOINT)	1	31076032	GGaluGA010836	0.031928055	0.231882271	0.630131652	(JOINT)
cortical CO3% (JOINT)	1	31101486	Gga_rs13749335	0.036598004	0.274214434	0.600518603	(JOINT)
cortical CO3% (JOINT)	1	31124162	GGaluGA010853	0.029523545	0.29258737	0.588567234	(JOINT)
cortical CO3% (JOINT)	1	31166981	Gga_rs13846121	-0.041580171	0.361558395	0.547642014	(JOINT)
cortical CO3% (JOINT)	1	31182727	Gga_rs13846130	-0.056249734	0.694756009	0.404551382	(JOINT)
cortical CO3% (JOINT)	1	31209372	GGaluGA010874	0.019175163	0.121929981	0.726950623	(JOINT)
cortical CO3% (JOINT)	1	31277634	Gga_rs13749377	0.071425696	1.548249644	0.213394027	(JOINT)
cortical CO3% (JOINT)	1	31306523	Gga_rs13846242	0.003287955	0.002095187	0.963491013	(JOINT)
cortical CO3% (JOINT)	1	31335147	GGaluGA010911	0.003287955	0.002095187	0.963491013	(JOINT)
cortical CO3% (JOINT)	1	31339916	GGaluGA010915	0.003287955	0.002095187	0.963491013	(JOINT)
cortical CO3% (JOINT)	1	31371214	Gga_rs15225889	0.02586055	0.221558905	0.637854669	(JOINT)
cortical CO3% (JOINT)	1	31402991	Gga_rs13846313	0.004650419	0.004538767	0.946286857	(JOINT)
cortical CO3% (JOINT)	1	31416638	GGaluGA010933	0.024062306	0.182656502	0.669100155	(JOINT)
cortical CO3% (JOINT)	1	31436268	GGaluGA010938	0.024062306	0.182656502	0.669100155	(JOINT)
cortical CO3% (JOINT)	1	31464530	Gga_rs13749440	0.024062306	0.182656502	0.669100155	(JOINT)
cortical CO3% (JOINT)	1	31467286	Gga_rs14806855	-0.028465293	0.204058006	0.651465088	(JOINT)
cortical CO3% (JOINT)	1	31498638	Gga_rs13846466	-0.028465293	0.204058006	0.651465088	(JOINT)
cortical CO3% (JOINT)	1	31525240	Gga_rs13846489	-0.028465293	0.204058006	0.651465088	(JOINT)
cortical CO3% (JOINT)	1	31534950	Gga_rs13749461	-0.028465293	0.204058006	0.651465088	(JOINT)
cortical CO3% (JOINT)	1	31571185	Gga_rs14806951	0.021400265	0.146859897	0.701554397	(JOINT)
cortical CO3% (JOINT)	1	31602480	GGaluGA010986	-0.014399956	0.079621601	0.777810861	(JOINT)
cortical CO3% (JOINT)	1	31635756	Gga_rs15226289	0.008122056	0.013840856	0.90634723	(JOINT)
cortical CO3% (JOINT)	1	31653517	GGaluGA010996	0.01723133	0.129059696	0.719408977	(JOINT)
cortical CO3% (JOINT)	1	31676723	Gga_rs15226336	0.008122056	0.013840856	0.90634723	(JOINT)
cortical CO3% (JOINT)	1	31681440	Gga_rs13846654	0.055675771	0.687035392	0.407174588	(JOINT)
cortical CO3% (JOINT)	1	31714113	Gga_rs13846669	0.055675771	0.687035392	0.407174588	(JOINT)
cortical CO3% (JOINT)	1	31733020	Gga_rs13846676	0.061713307	1.584244625	0.208150347	(JOINT)
cortical CO3% (JOINT)	1	31764891	GGaluGA011009	0.056838497	1.334671606	0.247975832	(JOINT)
cortical CO3% (JOINT)	1	31798260	Gga_rs13846729	0.045616465	0.463277273	0.496096305	(JOINT)
cortical CO3% (JOINT)	1	31818735	GGaluGA011022	0.045459765	0.861341025	0.353363687	(JOINT)
cortical CO3% (JOINT)	1	31881752	GGaluGA011035	0.020361421	0.090686477	0.763306249	(JOINT)
cortical CO3% (JOINT)	1	31904289	GGaluGA011042	-0.013153843	0.044635516	0.832675662	(JOINT)
cortical CO3% (JOINT)	1	31940816	Gga_rs13846854	0.021903492	0.104053332	0.747018654	(JOINT)
cortical CO3% (JOINT)	1	31990786	Gga_rs13846896	-0.242969464	1.982248543	0.159153728	(JOINT)
cortical CO3% (JOINT)	1	32040491	Gga_rs13846932	-0.014273081	0.052616473	0.818571396	(JOINT)
cortical CO3% (JOINT)	1	32127116	GGaluGA011072	-0.014273081	0.052616473	0.818571396	(JOINT)
cortical CO3% (JOINT)	1	32167116	Gga_rs15226971	0.017723855	0.069058304	0.792712854	(JOINT)
cortical CO3% (JOINT)	1	32190888	Gga_rs13749637	-0.242969464	1.982248543	0.159153728	(JOINT)
cortical CO3% (JOINT)	1	32209138	Gga_rs15227054	-0.242969464	1.982248543	0.159153728	(JOINT)
cortical CO3% (JOINT)	1	32232834	Gga_rs13749655	-0.242969464	1.982248543	0.159153728	(JOINT)
cortical CO3% (JOINT)	1	32588004	Gga_rs13749724	0.004222266	0.004025138	0.949412974	(JOINT)
cortical CO3% (JOINT)	1	32725250	GGaluGA011137	-0.070486668	0.637932881	0.424460323	(JOINT)
cortical CO3% (JOINT)	1	32761000	GGaluGA011158	0.089758911	1.979581404	0.159434512	(JOINT)
cortical CO3% (JOINT)	1	32783843	Gga_rs13847466	0.089758911	1.979581404	0.159434512	(JOINT)
cortical CO3% (JOINT)	1	32802532	GGaluGA011160	0.089758911	1.979581404	0.159434512	(JOINT)
cortical CO3% (JOINT)	1	32956582	GGaluGA011179	0.012365377	0.034584831	0.852468309	(JOINT)
cortical CO3% (JOINT)	1	33023784	Gga_rs13847633	0.153187978	4.746550915	0.02935708	(JOINT)
cortical CO3% (JOINT)	1	33041246	Gga_rs15228330	0.041690582	0.39154382	0.531489019	(JOINT)
cortical CO3% (JOINT)	1	33089710	Gga_rs14807992	-0.077796239	2.733803497	0.098245058	(JOINT)
cortical CO3% (JOINT)	1	33091901	GGaluGA011219	0.035864645	0.29153007	0.58924169	(JOINT)
cortical CO3% (JOINT)	1	33133039	Gga_rs14808070	0.075253993	2.317719145	0.127907455	(JOINT)
cortical CO3% (JOINT)	1	33150911	Gga_rs13847756	-0.015796072	0.054555326	0.815318187	(JOINT)
cortical CO3% (JOINT)	1	33155270	GGaluGA011232	0.130051985	7.647215757	0.005686001	(JOINT)
cortical CO3% (JOINT)	1	33182119	Gga_rs10728163	0.075548167	2.331371773	0.126790101	(JOINT)
cortical CO3% (JOINT)	1	33216423	GGaluGA011249	0.138997329	4.172709547	0.041080054	(JOINT)
cortical CO3% (JOINT)	1	33230280	Gga_rs13847862	0.014689594	0.047108919	0.82817258	(JOINT)
cortical CO3% (JOINT)	1	33247891	Gga_rs13847878	0.07750503	1.38212762	0.239739069	(JOINT)
cortical CO3% (JOINT)	1	33393294	Gga_rs15229048	0.113813593	1.132724131	0.287195022	(JOINT)
cortical CO3% (JOINT)	1	33413126	GGaluGA011317	-0.077703987	2.41258031	0.120363824	(JOINT)
cortical CO3% (JOINT)	1	33426265	Gga_rs13848126	-0.116524834	4.085307957	0.043257568	(JOINT)
cortical CO3% (JOINT)	1	33446574	GGaluGA011323	0.083805462	2.487737263	0.114736576	(JOINT)
cortical CO3% (JOINT)	1	33475601	GGaluGA011343	0.113579982	2.845222701	0.091645894	(JOINT)
cortical CO3% (JOINT)	1	33481931	GGaluGA011344	-0.027128811	0.15058935	0.69797279	(JOINT)
cortical CO3% (JOINT)	1	33538305	GGaluGA011373	0.033366661	0.362202585	0.547285514	(JOINT)
cortical CO3% (JOINT)	1	33543907	Gga_rs15229524	-0.048760508	0.331173048	0.56496917	(JOINT)
cortical CO3% (JOINT)	1	33573929	GGaluGA011398	-0.004633151	0.00810888	0.928248022	(JOINT)
cortical CO3% (JOINT)	1	33591561	Gga_rs13848330	0.008554148	0.023686412	0.877685504	(JOINT)
cortical CO3% (JOINT)	1	33613896	Gga_rs15229706	-0.055268035	0.834092379	0.361091838	(JOINT)
cortical CO3% (JOINT)	1	33630389	GGaluGA011435	0.002020129	0.000753623	0.978099072	(JOINT)
cortical CO3% (JOINT)	1	33664001	GGaluGA011450	-0.054175203	0.845786164	0.357747151	(JOINT)
cortical CO3% (JOINT)	1	33707481	Gga_rs13848474	-0.025343344	0.145297588	0.703070277	(JOINT)
cortical CO3% (JOINT)	1	33731307	GGaluGA011495	-0.023703498	0.220404283	0.638732047	(JOINT)
cortical CO3% (JOINT)	1	33753394	Gga_rs13848519	-0.107831403	1.204830569	0.272358336	(JOINT)
cortical CO3% (JOINT)	1	33782479	GGaluGA011518	0.005623255	0.005759664	0.939504664	(JOINT)
cortical CO3% (JOINT)	1	33792495	Gga_rs13848569	0.020791322	0.089456974	0.764868639	(JOINT)
cortical CO3% (JOINT)	1	33822866	Gga_rs13848617	0.011569432	0.021610674	0.883127526	(JOINT)
cortical CO3% (JOINT)	1	33974943	Gga_rs13848780	-0.096697169	2.675500964	0.101903255	(JOINT)
cortical CO3% (JOINT)	1	33978617	Gga_rs13750292	0.012402561	0.023371283	0.878495516	(JOINT)
cortical CO3% (JOINT)	1	34026920	Gga_rs13848872	-0.160967551	3.411945557	0.064726093	(JOINT)
cortical CO3% (JOINT)	1	34047271	Gga_rs15230808	-0.038305212	0.422653969	0.515615727	(JOINT)
cortical CO3% (JOINT)	1	34062476	GGaluGA011669	0.119220847	2.473175049	0.115803785	(JOINT)
cortical CO3% (JOINT)	1	34085560	GGaluGA011672	0.093609636	1.526150353	0.216691129	(JOINT)
cortical CO3% (JOINT)	1	34127051	Gga_rs14809151	0.087337605	1.775441715	0.182710055	(JOINT)
cortical CO3% (JOINT)	1	34145291	GGaluGA011712	0.014647034	0.065798023	0.797556092	(JOINT)
cortical CO3% (JOINT)	1	34192603	GGaluGA011730	0.106684431	1.968032437	0.160656863	(JOINT)
cortical CO3% (JOINT)	1	34270022	GGaluGA011756	0.048373766	0.628143772	0.428037009	(JOINT)
cortical CO3% (JOINT)	1	34280112	GGaluGA011759	0.048373766	0.628143772	0.428037009	(JOINT)
cortical CO3% (JOINT)	1	34312460	Gga_rs13750411	-0.053446533	0.4921761	0.482958198	(JOINT)
cortical CO3% (JOINT)	1	34331091	GGaluGA011782	0.040518987	0.439637089	0.507297669	(JOINT)
cortical CO3% (JOINT)	1	34334931	GGaluGA011784	0.035210418	0.333432335	0.563644961	(JOINT)
cortical CO3% (JOINT)	1	34372797	Gga_rs15231516	-0.049776101	0.433444772	0.510303474	(JOINT)
cortical CO3% (JOINT)	1	34393463	GGaluGA011820	0.027579875	0.20446222	0.651142925	(JOINT)
cortical CO3% (JOINT)	1	34395968	Gga_rs13849345	0.027579875	0.20446222	0.651142925	(JOINT)
cortical CO3% (JOINT)	1	34496721	Gga_rs14809453	-0.03175989	0.223792621	0.636165203	(JOINT)
cortical CO3% (JOINT)	1	34514745	Gga_rs13849470	0.015959969	0.051258354	0.820887933	(JOINT)
cortical CO3% (JOINT)	1	34559471	Gga_rs13849544	0.028542005	0.14982315	0.69870442	(JOINT)
cortical CO3% (JOINT)	1	34621426	Gga_rs15231873	-0.09551003	0.327058211	0.567396476	(JOINT)
cortical CO3% (JOINT)	1	34694008	Gga_rs15232086	0.077246736	1.115903051	0.290802346	(JOINT)
cortical CO3% (JOINT)	1	34724109	Gga_rs13849763	0.079200345	0.944502996	0.331122471	(JOINT)
cortical CO3% (JOINT)	1	34799724	Gga_rs13849851	0.074676995	0.855512419	0.354997564	(JOINT)
cortical CO3% (JOINT)	1	34860985	Gga_rs13849944	0.097378102	1.439041511	0.230294508	(JOINT)
cortical CO3% (JOINT)	1	34891143	Gga_rs13750741	0.077757504	1.111869512	0.291675919	(JOINT)
cortical CO3% (JOINT)	1	34902539	GGaluGA012020	0.078516292	1.130514223	0.287665681	(JOINT)
cortical CO3% (JOINT)	1	34922353	Gga_rs13849993	0.078516292	1.130514223	0.287665681	(JOINT)
cortical CO3% (JOINT)	1	34975568	Gga_rs15232929	-0.038266041	0.06821115	0.793959372	(JOINT)
cortical CO3% (JOINT)	1	35021832	Gga_rs13850089	-0.043870418	0.09695684	0.755512567	(JOINT)
cortical CO3% (JOINT)	1	35053248	Gga_rs13850115	-0.013790831	0.009311212	0.923127745	(JOINT)
cortical CO3% (JOINT)	1	35068058	Gga_rs13850130	-0.013790831	0.009311212	0.923127745	(JOINT)
cortical CO3% (JOINT)	1	35120232	GGaluGA012117	0.135286536	2.793215506	0.094664101	(JOINT)
cortical CO3% (JOINT)	1	35208661	GGaluGA012140	0.093340358	1.30866083	0.252637263	(JOINT)
cortical CO3% (JOINT)	1	35222154	Gga_rs13850355	-0.028149416	0.03974666	0.841976733	(JOINT)
cortical CO3% (JOINT)	1	35298647	Gga_rs14810260	0.063498837	0.723125382	0.395120637	(JOINT)
cortical CO3% (JOINT)	1	35323754	Gga_rs13750920	0.063408695	0.789446044	0.374267682	(JOINT)
cortical CO3% (JOINT)	1	35378784	Gga_rs14810347	0.05984356	0.855923562	0.354881974	(JOINT)
cortical CO3% (JOINT)	1	35412650	Gga_rs13850540	0.016782623	0.062182576	0.803078963	(JOINT)
cortical CO3% (JOINT)	1	35436434	GGaluGA012252	-0.0975207	0.950581402	0.32957135	(JOINT)
cortical CO3% (JOINT)	1	35580617	Gga_rs13850754	0.020860101	0.119123622	0.729986942	(JOINT)
cortical CO3% (JOINT)	1	35623806	Gga_rs15234281	0.047967543	0.994590662	0.318622959	(JOINT)
cortical CO3% (JOINT)	1	35695431	Gga_rs13850931	-0.14938081	4.871838733	0.027298399	(JOINT)
cortical CO3% (JOINT)	1	35818785	Gga_rs13850998	0.062852683	1.207496648	0.271828472	(JOINT)
cortical CO3% (JOINT)	1	35835267	GGaluGA012498	-0.008387878	0.012087014	0.912456199	(JOINT)
cortical CO3% (JOINT)	1	35861565	Gga_rs13851029	-0.083527705	1.48921945	0.222337606	(JOINT)
cortical CO3% (JOINT)	1	35963272	Gga_rs13751207	0.116352622	1.170052558	0.279390442	(JOINT)
cortical CO3% (JOINT)	1	35994920	GGaluGA012604	0.064080894	0.598631765	0.439100546	(JOINT)
cortical CO3% (JOINT)	1	36036717	Gga_rs13851195	0.129843864	3.796460252	0.051361055	(JOINT)
cortical CO3% (JOINT)	1	36073980	GGaluGA012653	0.108893942	3.149023782	0.075972402	(JOINT)
cortical CO3% (JOINT)	1	36239691	Gga_rs13851442	0.011808853	0.024014938	0.876846909	(JOINT)
cortical CO3% (JOINT)	1	36324845	GGaluGA012724	0.058981891	1.189920314	0.275345631	(JOINT)
cortical CO3% (JOINT)	1	36359922	Gga_rs13851564	0.138147521	2.849072755	0.091426653	(JOINT)
cortical CO3% (JOINT)	1	36376087	Gga_rs13851574	-0.038482241	0.337999251	0.560986375	(JOINT)
cortical CO3% (JOINT)	1	36405383	Gga_rs13751402	0.044909217	0.601434534	0.438031209	(JOINT)
cortical CO3% (JOINT)	1	36434467	Gga_rs13851641	0.078983625	0.187746751	0.664798631	(JOINT)
cortical CO3% (JOINT)	1	36466105	Gga_rs15236220	0.136046249	3.150954189	0.075882578	(JOINT)
cortical CO3% (JOINT)	1	36559668	GGaluGA012798	0.053716721	0.610408396	0.434634083	(JOINT)
cortical CO3% (JOINT)	1	36605168	Gga_rs14811624	0.140541176	0.624230386	0.429479578	(JOINT)
cortical CO3% (JOINT)	1	36606104	GGaluGA012821	0.001899536	0.001319858	0.971019344	(JOINT)
cortical CO3% (JOINT)	1	36634355	Gga_rs15236831	0.052981744	0.596060786	0.440084974	(JOINT)
cortical CO3% (JOINT)	1	36651716	Gga_rs15236933	0.010809258	0.042183339	0.83727069	(JOINT)
cortical CO3% (JOINT)	1	36677134	Gga_rs13851906	-0.002855369	0.002815629	0.957682112	(JOINT)
cortical CO3% (JOINT)	1	36693549	GGaluGA012860	-0.013902816	0.062361394	0.802801853	(JOINT)
cortical CO3% (JOINT)	1	36713073	Gga_rs13851931	-0.018049754	0.104908676	0.746016705	(JOINT)
cortical CO3% (JOINT)	1	36758897	Gga_rs13851964	0.059907506	0.730383252	0.39275899	(JOINT)
cortical CO3% (JOINT)	1	36770055	Gga_rs13851981	0.059907506	0.730383252	0.39275899	(JOINT)
cortical CO3% (JOINT)	1	36808696	Gga_rs13852031	0.054274306	0.548355901	0.458990251	(JOINT)
cortical CO3% (JOINT)	1	36891045	Gga_rs13852120	0.054274306	0.548355901	0.458990251	(JOINT)
cortical CO3% (JOINT)	1	36917596	Gga_rs14811794	-0.012729099	0.052917867	0.818061591	(JOINT)
cortical CO3% (JOINT)	1	36954931	GGaluGA012939	0.140541176	0.624230386	0.429479578	(JOINT)
cortical CO3% (JOINT)	1	37033621	Gga_rs15237724	0.055846062	0.559205288	0.454580621	(JOINT)
cortical CO3% (JOINT)	1	37037667	Gga_rs13852223	0.004713814	0.007539026	0.930808578	(JOINT)
cortical CO3% (JOINT)	1	37088993	Gga_rs13852242	0.014207577	0.068199408	0.793976708	(JOINT)
cortical CO3% (JOINT)	1	37161440	Gga_rs13852268	0.013779089	0.062738395	0.802219002	(JOINT)
cortical CO3% (JOINT)	1	37343195	GGaluGA013039	0.013779089	0.062738395	0.802219002	(JOINT)
cortical CO3% (JOINT)	1	37397133	Gga_rs13852383	0.012591358	0.052364356	0.818999033	(JOINT)
cortical CO3% (JOINT)	1	37433321	Gga_rs13852414	0.01631792	0.088221652	0.766450249	(JOINT)
cortical CO3% (JOINT)	1	37505404	Gga_rs13852481	-0.045127104	0.322848927	0.569900553	(JOINT)
cortical CO3% (JOINT)	1	37510076	Gga_rs15238298	-0.045127104	0.322848927	0.569900553	(JOINT)
cortical CO3% (JOINT)	1	37547260	Gga_rs13852533	-0.045127104	0.322848927	0.569900553	(JOINT)
cortical CO3% (JOINT)	1	37556228	GGaluGA013075	0.072107261	1.006993724	0.315624129	(JOINT)
cortical CO3% (JOINT)	1	37581902	Gga_rs13751750	0.020460722	0.139150838	0.709126658	(JOINT)
cortical CO3% (JOINT)	1	37591249	Gga_rs15238509	0.020460722	0.139150838	0.709126658	(JOINT)
cortical CO3% (JOINT)	1	37623713	GGaluGA013089	0.04815038	0.787704621	0.374795101	(JOINT)
cortical CO3% (JOINT)	1	37659085	Gga_rs13852634	0.016058295	0.043575164	0.83464602	(JOINT)
cortical CO3% (JOINT)	1	37706345	Gga_rs15238826	0.053775723	0.971719518	0.32425171	(JOINT)
cortical CO3% (JOINT)	1	37718967	GGaluGA013122	0.074394719	1.13171909	0.287408951	(JOINT)
cortical CO3% (JOINT)	1	37799946	Gga_rs13852835	0.060583761	1.262730295	0.261134915	(JOINT)
cortical CO3% (JOINT)	1	37802262	GGaluGA013157	0.060583761	1.262730295	0.261134915	(JOINT)
cortical CO3% (JOINT)	1	37840226	Gga_rs13852898	0.062303806	0.75934455	0.383533722	(JOINT)
cortical CO3% (JOINT)	1	37854777	Gga_rs10728318	0.062303806	0.75934455	0.383533722	(JOINT)
cortical CO3% (JOINT)	1	37874716	Gga_rs13751882	0.02428297	0.183706876	0.668206775	(JOINT)
cortical CO3% (JOINT)	1	37899439	GGaluGA013203	0.02428297	0.183706876	0.668206775	(JOINT)
cortical CO3% (JOINT)	1	37905625	Gga_rs14812460	0.062303806	0.75934455	0.383533722	(JOINT)
cortical CO3% (JOINT)	1	37930280	Gga_rs13853050	0.047501743	0.516986877	0.472129832	(JOINT)
cortical CO3% (JOINT)	1	37951848	Gga_rs13751958	0.039919276	0.347899363	0.555304665	(JOINT)
cortical CO3% (JOINT)	1	38003561	Gga_rs13853104	0.088471474	0.422346342	0.515768581	(JOINT)
cortical CO3% (JOINT)	1	38051779	GGaluGA013284	-0.313533248	0.860543406	0.353586668	(JOINT)
cortical CO3% (JOINT)	1	38277635	GGaluGA013414	-0.033172912	0.034466776	0.852717437	(JOINT)
cortical CO3% (JOINT)	1	38299319	GGaluGA013422	0.026857065	0.047875316	0.826802507	(JOINT)
cortical CO3% (JOINT)	1	38315901	Gga_rs10730351	0.026857065	0.047875316	0.826802507	(JOINT)
cortical CO3% (JOINT)	1	38352712	Gga_rs13853671	0.009735206	0.005534649	0.940695909	(JOINT)
cortical CO3% (JOINT)	1	38396183	GGaluGA013488	0.009735206	0.005534649	0.940695909	(JOINT)
cortical CO3% (JOINT)	1	38450559	Gga_rs13853811	0.021375604	0.027209439	0.868981103	(JOINT)
cortical CO3% (JOINT)	1	38466207	GGaluGA013520	0.021375604	0.027209439	0.868981103	(JOINT)
cortical CO3% (JOINT)	1	38535923	GGaluGA013553	0.00826004	0.004146091	0.948659573	(JOINT)
cortical CO3% (JOINT)	1	38556807	Gga_rs13853938	0.00826004	0.004146091	0.948659573	(JOINT)
cortical CO3% (JOINT)	1	38582377	Gga_rs13853997	-0.046401068	0.450042773	0.502314643	(JOINT)
cortical CO3% (JOINT)	1	38612951	Gga_rs13854044	0.093161536	0.585572966	0.444136149	(JOINT)
cortical CO3% (JOINT)	1	38721205	Gga_rs13854171	0.036900488	0.095913638	0.756789658	(JOINT)
cortical CO3% (JOINT)	1	38746358	Gga_rs13854218	-0.011057864	0.009235363	0.923440518	(JOINT)
cortical CO3% (JOINT)	1	38760979	GGaluGA013653	-0.011057864	0.009235363	0.923440518	(JOINT)
cortical CO3% (JOINT)	1	38787130	Gga_rs15241614	-0.011057864	0.009235363	0.923440518	(JOINT)
cortical CO3% (JOINT)	1	38803214	GGaluGA013669	-0.019932016	0.098569227	0.75355342	(JOINT)
cortical CO3% (JOINT)	1	38829557	Gga_rs13854300	-0.011057864	0.009235363	0.923440518	(JOINT)
cortical CO3% (JOINT)	1	38834363	GGaluGA013678	-0.011057864	0.009235363	0.923440518	(JOINT)
cortical CO3% (JOINT)	1	38880201	Gga_rs13854372	-0.03954514	0.125345975	0.723307156	(JOINT)
cortical CO3% (JOINT)	1	38897107	Gga_rs13854399	-0.03954514	0.125345975	0.723307156	(JOINT)
cortical CO3% (JOINT)	1	38922242	Gga_rs13752494	-0.002612941	0.001128262	0.973204409	(JOINT)
cortical CO3% (JOINT)	1	38956420	Gga_rs13854452	0.011188984	0.03212106	0.857762219	(JOINT)
cortical CO3% (JOINT)	1	38997817	GGaluGA013720	-0.009555961	0.00725866	0.932104162	(JOINT)
cortical CO3% (JOINT)	1	39094863	Gga_rs13854592	0.010964751	0.022568345	0.880585016	(JOINT)
cortical CO3% (JOINT)	1	39175536	GGaluGA013773	0.009292796	0.019297352	0.889517389	(JOINT)
cortical CO3% (JOINT)	1	39180076	GGaluGA013774	0.009292796	0.019297352	0.889517389	(JOINT)
cortical CO3% (JOINT)	1	39215669	Gga_rs13854661	0.009836424	0.021490941	0.883449421	(JOINT)
cortical CO3% (JOINT)	1	39234759	Gga_rs14813905	0.009836424	0.021490941	0.883449421	(JOINT)
cortical CO3% (JOINT)	1	39246431	Gga_rs13854707	-0.021231497	0.111228253	0.738750097	(JOINT)
cortical CO3% (JOINT)	1	39260996	GGaluGA013798	-0.021231497	0.111228253	0.738750097	(JOINT)
cortical CO3% (JOINT)	1	39288797	Gga_rs13854788	-0.021231497	0.111228253	0.738750097	(JOINT)
cortical CO3% (JOINT)	1	39382554	Gga_rs13854879	-0.100260143	0.641507484	0.423165442	(JOINT)
cortical CO3% (JOINT)	1	39389390	Gga_rs13854883	-0.038108008	0.442496355	0.505920026	(JOINT)
cortical CO3% (JOINT)	1	39469104	Gga_rs15242983	-0.100260143	0.641507484	0.423165442	(JOINT)
cortical CO3% (JOINT)	1	39482727	GGaluGA013861	-0.100260143	0.641507484	0.423165442	(JOINT)
cortical CO3% (JOINT)	1	39594697	Gga_rs13855063	-0.033988349	0.302130102	0.582550109	(JOINT)
cortical CO3% (JOINT)	1	39600989	Gga_rs13855065	-0.049896831	0.762655406	0.382498796	(JOINT)
cortical CO3% (JOINT)	1	39636743	GGaluGA013916	-0.049896831	0.762655406	0.382498796	(JOINT)
cortical CO3% (JOINT)	1	39651312	Gga_rs14814275	-0.045542461	0.548221774	0.459045188	(JOINT)
cortical CO3% (JOINT)	1	39684828	Gga_rs13752802	-0.028318484	0.171382472	0.678886072	(JOINT)
cortical CO3% (JOINT)	1	39724016	Gga_rs13855295	-0.10450655	0.701000161	0.40244783	(JOINT)
cortical CO3% (JOINT)	1	39742306	GGaluGA013954	0.000346089	3.97E-05	0.994971638	(JOINT)
cortical CO3% (JOINT)	1	39756865	Gga_rs13855337	-0.037891873	0.352256931	0.552838308	(JOINT)
cortical CO3% (JOINT)	1	39778030	Gga_rs14814465	0.015856312	0.075590529	0.783364395	(JOINT)
cortical CO3% (JOINT)	1	39809869	Gga_rs13855404	-0.02356201	0.116773099	0.732561024	(JOINT)
cortical CO3% (JOINT)	1	39820986	GGaluGA013989	-0.10450655	0.701000161	0.40244783	(JOINT)
cortical CO3% (JOINT)	1	39886761	Gga_rs13855498	-0.018245877	0.081067746	0.775855616	(JOINT)
cortical CO3% (JOINT)	1	39903880	Gga_rs13855507	-0.018245877	0.081067746	0.775855616	(JOINT)
cortical CO3% (JOINT)	1	39938352	GGaluGA014012	-0.018245877	0.081067746	0.775855616	(JOINT)
cortical CO3% (JOINT)	1	39973040	Gga_rs13855585	0.055547177	1.214749027	0.270393625	(JOINT)
cortical CO3% (JOINT)	1	39989868	GGaluGA014027	-0.059855478	1.508442548	0.219376894	(JOINT)
cortical CO3% (JOINT)	1	40014181	Gga_rs13855601	-0.05682153	1.365786429	0.242537155	(JOINT)
cortical CO3% (JOINT)	1	40035231	Gga_rs13752965	-0.033671942	0.177799938	0.673270796	(JOINT)
cortical CO3% (JOINT)	1	40045474	Gga_rs13855665	-0.033671942	0.177799938	0.673270796	(JOINT)
cortical CO3% (JOINT)	1	40073720	Gga_rs13855683	-0.036700348	0.200143932	0.654604693	(JOINT)
cortical CO3% (JOINT)	1	40093198	Gga_rs13855703	-0.103420343	3.44688385	0.06337114	(JOINT)
cortical CO3% (JOINT)	1	40182974	Gga_rs13855764	-0.159150205	5.529043289	0.018703329	(JOINT)
cortical CO3% (JOINT)	1	40211762	Gga_rs13855825	-0.119082957	5.053663096	0.024573934	(JOINT)
cortical CO3% (JOINT)	1	40225571	GGaluGA014091	-0.057685481	0.501440755	0.47886775	(JOINT)
cortical CO3% (JOINT)	1	40250648	GGaluGA014102	-0.157870291	5.322886825	0.021047115	(JOINT)
cortical CO3% (JOINT)	1	40267112	Gga_rs15244882	-0.042898344	0.348263976	0.5550975	(JOINT)
cortical CO3% (JOINT)	1	40330164	Gga_rs14815016	-0.107265012	3.649354618	0.056090943	(JOINT)
cortical CO3% (JOINT)	1	40369228	Gga_rs14815055	-0.075980901	1.833933726	0.175663619	(JOINT)
cortical CO3% (JOINT)	1	40393600	Gga_rs15245035	-0.037831148	1.071885212	0.300520009	(JOINT)
cortical CO3% (JOINT)	1	40406252	GGaluGA014145	-0.075662297	1.071885212	0.300520009	(JOINT)
cortical CO3% (JOINT)	1	40436392	Gga_rs13856079	-0.075980901	1.833933726	0.175663619	(JOINT)
cortical CO3% (JOINT)	1	40469187	GGaluGA014166	-0.065372002	0.650379267	0.419977114	(JOINT)
cortical CO3% (JOINT)	1	40498632	Gga_rs14815178	-0.053592252	0.526018407	0.468285631	(JOINT)
cortical CO3% (JOINT)	1	40505087	Gga_rs13856172	-0.135476848	3.256334301	0.07114801	(JOINT)
cortical CO3% (JOINT)	1	40538552	GGaluGA014183	-0.075662297	1.071885212	0.300520009	(JOINT)
cortical CO3% (JOINT)	1	40546685	Gga_rs15245322	-0.05845536	1.094318926	0.295516252	(JOINT)
cortical CO3% (JOINT)	1	40560359	GGaluGA014190	-0.075662297	1.071885212	0.300520009	(JOINT)
cortical CO3% (JOINT)	1	40627125	Gga_rs14815356	-0.068635129	1.458968066	0.227094384	(JOINT)
cortical CO3% (JOINT)	1	40688299	GGaluGA014205	-0.053592252	0.526018407	0.468285631	(JOINT)
cortical CO3% (JOINT)	1	40697488	Gga_rs13856350	-0.05069687	0.358818223	0.549163298	(JOINT)
cortical CO3% (JOINT)	1	40732162	GGaluGA014224	-0.052202817	0.882210337	0.347597	(JOINT)
cortical CO3% (JOINT)	1	40868578	Gga_rs13856522	-0.043276551	0.334136081	0.563233704	(JOINT)
cortical CO3% (JOINT)	1	40899038	Gga_rs13856548	-0.037670191	0.258051261	0.611462136	(JOINT)
cortical CO3% (JOINT)	1	40913513	Gga_rs13856561	-0.034735728	0.227606402	0.633304353	(JOINT)
cortical CO3% (JOINT)	1	40932192	Gga_rs13856586	-0.038997759	0.452031163	0.501371962	(JOINT)
cortical CO3% (JOINT)	1	40971263	Gga_rs13753286	-0.072675325	1.359838076	0.243565546	(JOINT)
cortical CO3% (JOINT)	1	41011251	Gga_rs13753297	0.074020617	1.963432551	0.161146689	(JOINT)
cortical CO3% (JOINT)	1	41050396	Gga_rs14815745	0.048433746	0.8582435	0.354230703	(JOINT)
cortical CO3% (JOINT)	1	41063729	Gga_rs15246351	0.048433746	0.8582435	0.354230703	(JOINT)
cortical CO3% (JOINT)	1	41095175	GGaluGA014337	-0.093496295	2.136282172	0.14385014	(JOINT)
cortical CO3% (JOINT)	1	41151041	Gga_rs13856763	-0.121971794	2.930439238	0.08692384	(JOINT)
cortical CO3% (JOINT)	1	41173970	GGaluGA014353	-0.121971794	2.930439238	0.08692384	(JOINT)
cortical CO3% (JOINT)	1	41210834	Gga_rs13856806	-0.059827467	0.183160281	0.668671295	(JOINT)
cortical CO3% (JOINT)	1	41223437	Gga_rs13856834	-0.059827467	0.183160281	0.668671295	(JOINT)
cortical CO3% (JOINT)	1	41302425	Gga_rs13856888	-0.059827467	0.183160281	0.668671295	(JOINT)
cortical CO3% (JOINT)	1	41339848	Gga_rs13856910	-0.121971794	2.930439238	0.08692384	(JOINT)
cortical CO3% (JOINT)	1	41361095	Gga_rs13753354	-0.114942878	3.114906487	0.077578932	(JOINT)
cortical CO3% (JOINT)	1	41379761	GGaluGA014380	-0.059827467	0.183160281	0.668671295	(JOINT)
cortical CO3% (JOINT)	1	41389738	Gga_rs13857024	-0.121971794	2.930439238	0.08692384	(JOINT)
cortical CO3% (JOINT)	1	41426593	Gga_rs14815885	-0.059827467	0.183160281	0.668671295	(JOINT)
cortical CO3% (JOINT)	1	41447212	Gga_rs13857038	-0.114942878	3.114906487	0.077578932	(JOINT)
cortical CO3% (JOINT)	1	41519174	Gga_rs15246863	0.073920765	2.00128078	0.157166356	(JOINT)
cortical CO3% (JOINT)	1	41544242	Gga_rs14815954	0.073920765	2.00128078	0.157166356	(JOINT)
cortical CO3% (JOINT)	1	41558348	GGaluGA014388	-0.059827467	0.183160281	0.668671295	(JOINT)
cortical CO3% (JOINT)	1	41587131	Gga_rs13857079	0.085703583	2.584520599	0.107913077	(JOINT)
cortical CO3% (JOINT)	1	41609225	Gga_rs14815978	0.073920765	2.00128078	0.157166356	(JOINT)
cortical CO3% (JOINT)	1	41612474	GGaluGA014395	0.073920765	2.00128078	0.157166356	(JOINT)
cortical CO3% (JOINT)	1	41690532	Gga_rs13857191	0.073920765	2.00128078	0.157166356	(JOINT)
cortical CO3% (JOINT)	1	41733094	Gga_rs14816032	0.073920765	2.00128078	0.157166356	(JOINT)
cortical CO3% (JOINT)	1	41783027	Gga_rs13857242	0.073920765	2.00128078	0.157166356	(JOINT)
cortical CO3% (JOINT)	1	41803044	Gga_rs13857261	0.073920765	2.00128078	0.157166356	(JOINT)
cortical CO3% (JOINT)	1	41824429	GGaluGA014417	0.073920765	2.00128078	0.157166356	(JOINT)
cortical CO3% (JOINT)	1	41850571	Gga_rs13857289	0.073920765	2.00128078	0.157166356	(JOINT)
cortical CO3% (JOINT)	1	41894085	Gga_rs14816088	0.085357298	2.688655925	0.101065032	(JOINT)
cortical CO3% (JOINT)	1	41903239	Gga_rs14816097	0.085357298	2.688655925	0.101065032	(JOINT)
cortical CO3% (JOINT)	1	42111810	Gga_rs15247212	0.085357298	2.688655925	0.101065032	(JOINT)
cortical CO3% (JOINT)	1	42212152	Gga_rs14816208	0.088671194	2.969950726	0.084824438	(JOINT)
cortical CO3% (JOINT)	1	42241510	Gga_rs15247300	0.100802683	3.688176332	0.054799502	(JOINT)
cortical CO3% (JOINT)	1	42257947	Gga_rs13753424	-0.059827467	0.183160281	0.668671295	(JOINT)
cortical CO3% (JOINT)	1	42302611	Gga_rs15247332	0.100802683	3.688176332	0.054799502	(JOINT)
cortical CO3% (JOINT)	1	42373208	Gga_rs15247376	0.088671194	2.969950726	0.084824438	(JOINT)
cortical CO3% (JOINT)	1	42416742	Gga_rs14816249	0.088671194	2.969950726	0.084824438	(JOINT)
cortical CO3% (JOINT)	1	42512959	Gga_rs13857435	0.088671194	2.969950726	0.084824438	(JOINT)
cortical CO3% (JOINT)	1	42563265	Gga_rs13857455	0.088671194	2.969950726	0.084824438	(JOINT)
cortical CO3% (JOINT)	1	42591710	Gga_rs13857462	-0.059827467	0.183160281	0.668671295	(JOINT)
cortical CO3% (JOINT)	1	42625136	Gga_rs14816298	-0.059827467	0.183160281	0.668671295	(JOINT)
cortical CO3% (JOINT)	1	42711623	Gga_rs13857532	-0.059827467	0.183160281	0.668671295	(JOINT)
cortical CO3% (JOINT)	1	42757325	Gga_rs13857547	-0.059827467	0.183160281	0.668671295	(JOINT)
cortical CO3% (JOINT)	1	42770917	Gga_rs13857554	0.088671194	2.969950726	0.084824438	(JOINT)
cortical CO3% (JOINT)	1	42833480	Gga_rs10727211	-0.059827467	0.183160281	0.668671295	(JOINT)
cortical CO3% (JOINT)	1	42868937	Gga_rs13753495	-0.059827467	0.183160281	0.668671295	(JOINT)
cortical CO3% (JOINT)	1	42897079	GGaluGA014495	0.072802493	1.030222267	0.310106469	(JOINT)
cortical CO3% (JOINT)	1	42923041	Gga_rs10728262	0.05453035	0.604337223	0.436927948	(JOINT)
cortical CO3% (JOINT)	1	43029138	Gga_rs14816491	0.083449185	1.76260204	0.184300291	(JOINT)
cortical CO3% (JOINT)	1	43084154	Gga_rs14816504	-0.059827467	0.183160281	0.668671295	(JOINT)
cortical CO3% (JOINT)	1	43093065	GGaluGA014515	0.072802493	1.030222267	0.310106469	(JOINT)
cortical CO3% (JOINT)	1	43142234	Gga_rs13857775	0.05453035	0.604337223	0.436927948	(JOINT)
cortical CO3% (JOINT)	1	43168974	GGaluGA014527	0.05453035	0.604337223	0.436927948	(JOINT)
cortical CO3% (JOINT)	1	43195202	Gga_rs15248072	-0.059827467	0.183160281	0.668671295	(JOINT)
cortical CO3% (JOINT)	1	43218429	Gga_rs15248106	0.083449185	1.76260204	0.184300291	(JOINT)
cortical CO3% (JOINT)	1	43335920	GGaluGA014550	0.072802493	1.030222267	0.310106469	(JOINT)
cortical CO3% (JOINT)	1	43387658	Gga_rs13858053	0.079066298	1.211613857	0.271012737	(JOINT)
cortical CO3% (JOINT)	1	43503587	Gga_rs13858147	0.08736738	1.471562416	0.225099341	(JOINT)
cortical CO3% (JOINT)	1	43556418	Gga_rs14816736	0.05615051	0.832061227	0.36167718	(JOINT)
cortical CO3% (JOINT)	1	43576356	Gga_rs13858193	0.079157217	1.749309762	0.185963528	(JOINT)
cortical CO3% (JOINT)	1	43596244	Gga_rs13858221	0.079157217	1.749309762	0.185963528	(JOINT)
cortical CO3% (JOINT)	1	43601332	Gga_rs13858235	0.079157217	1.749309762	0.185963528	(JOINT)
cortical CO3% (JOINT)	1	43661141	Gga_rs14816777	0.01057648	0.015767917	0.900072021	(JOINT)
cortical CO3% (JOINT)	1	43674274	Gga_rs13858258	0.028745622	0.1166828	0.732660486	(JOINT)
cortical CO3% (JOINT)	1	43699033	Gga_rs13858262	0.060012155	0.975053514	0.323423073	(JOINT)
cortical CO3% (JOINT)	1	43751075	Gga_rs15248899	0.044283673	0.768653375	0.380633964	(JOINT)
cortical CO3% (JOINT)	1	43790767	Gga_rs15248955	0.01115667	0.046147517	0.829907868	(JOINT)
cortical CO3% (JOINT)	1	43824281	Gga_rs14817019	0.01115667	0.046147517	0.829907868	(JOINT)
cortical CO3% (JOINT)	1	43845205	Gga_rs13650352	0.066284581	0.844659074	0.358067664	(JOINT)
cortical CO3% (JOINT)	1	43849975	GGaluGA014645	0.066284581	0.844659074	0.358067664	(JOINT)
cortical CO3% (JOINT)	1	43886622	Gga_rs14817093	0.047592589	0.875985379	0.349303614	(JOINT)
cortical CO3% (JOINT)	1	43897595	Gga_rs13858385	0.043686672	0.379078282	0.538096938	(JOINT)
cortical CO3% (JOINT)	1	43918478	Gga_rs15249075	0.047592589	0.875985379	0.349303614	(JOINT)
cortical CO3% (JOINT)	1	43936571	Gga_rs13858398	0.043686672	0.379078282	0.538096938	(JOINT)
cortical CO3% (JOINT)	1	43990050	Gga_rs15249215	0.028745622	0.1166828	0.732660486	(JOINT)
cortical CO3% (JOINT)	1	44008598	Gga_rs13858460	0.066284581	0.844659074	0.358067664	(JOINT)
cortical CO3% (JOINT)	1	44032546	Gga_rs13858474	0.047592589	0.875985379	0.349303614	(JOINT)
cortical CO3% (JOINT)	1	44091768	Gga_rs15249377	0.044228739	0.324397971	0.568976536	(JOINT)
cortical CO3% (JOINT)	1	44135505	Gga_rs13858549	0.043686672	0.379078282	0.538096938	(JOINT)
cortical CO3% (JOINT)	1	44270975	Gga_rs13650408	-0.002475728	0.000801074	0.977420285	(JOINT)
cortical CO3% (JOINT)	1	44291160	Gga_rs15249654	0.062160996	0.733449101	0.39176748	(JOINT)
cortical CO3% (JOINT)	1	44317434	Gga_rs13858667	-0.051690845	0.446870453	0.503824885	(JOINT)
cortical CO3% (JOINT)	1	44333133	GGaluGA014776	-0.011361191	0.021275271	0.884031555	(JOINT)
cortical CO3% (JOINT)	1	44341081	Gga_rs13858679	0.136362903	1.586459364	0.207832722	(JOINT)
cortical CO3% (JOINT)	1	44384581	Gga_rs13858723	0.017569575	0.098658661	0.753445269	(JOINT)
cortical CO3% (JOINT)	1	44437443	Gga_rs13858757	-0.009407891	0.014343666	0.904669274	(JOINT)
cortical CO3% (JOINT)	1	44548182	Gga_rs13650479	0.091121413	1.59037017	0.207273255	(JOINT)
cortical CO3% (JOINT)	1	44567418	Gga_rs13650492	0.027919186	0.22489177	0.635337649	(JOINT)
cortical CO3% (JOINT)	1	44573137	Gga_rs13858864	-0.014691089	0.054078191	0.816113047	(JOINT)
cortical CO3% (JOINT)	1	44609557	Gga_rs13858886	0.037832626	0.304133497	0.581302619	(JOINT)
cortical CO3% (JOINT)	1	44626416	Gga_rs13858902	0.09976134	1.884694541	0.16980154	(JOINT)
cortical CO3% (JOINT)	1	44642316	Gga_rs13858917	0.09976134	1.884694541	0.16980154	(JOINT)
cortical CO3% (JOINT)	1	44664983	Gga_rs13650532	0.02642159	0.201020329	0.653898524	(JOINT)
cortical CO3% (JOINT)	1	44694540	Gga_rs13859010	0.107852983	3.127955841	0.076960184	(JOINT)
cortical CO3% (JOINT)	1	44703800	Gga_rs13859022	-0.071094261	1.167721245	0.279869958	(JOINT)
cortical CO3% (JOINT)	1	44725252	Gga_rs13859051	0.100562397	0.893798331	0.344450068	(JOINT)
cortical CO3% (JOINT)	1	44772422	GGaluGA014929	0.053755289	0.544629743	0.460520319	(JOINT)
cortical CO3% (JOINT)	1	44791512	Gga_rs13859203	0.057787283	0.634113643	0.425850405	(JOINT)
cortical CO3% (JOINT)	1	44811137	Gga_rs13859226	0.034090793	0.247721305	0.618684166	(JOINT)
cortical CO3% (JOINT)	1	44822614	GGaluGA014947	-0.068084539	1.060910411	0.303007633	(JOINT)
cortical CO3% (JOINT)	1	44880033	Gga_rs13650623	0.093040798	1.662194357	0.197307306	(JOINT)
cortical CO3% (JOINT)	1	44896565	Gga_rs13859361	0.093040798	1.662194357	0.197307306	(JOINT)
cortical CO3% (JOINT)	1	44907237	Gga_rs13859368	0.095569135	1.770097877	0.183369966	(JOINT)
cortical CO3% (JOINT)	1	44965959	Gga_rs13859416	0.138678331	3.546830601	0.059659302	(JOINT)
cortical CO3% (JOINT)	1	44989227	Gga_rs15251130	0.002734496	0.000852414	0.976708163	(JOINT)
cortical CO3% (JOINT)	1	45044555	GGaluGA015042	0.061682534	0.717895473	0.396835101	(JOINT)
cortical CO3% (JOINT)	1	45066094	Gga_rs14817967	-0.101420709	1.23156084	0.267103707	(JOINT)
cortical CO3% (JOINT)	1	45080600	GGaluGA015058	0.034615152	0.132537077	0.715815878	(JOINT)
cortical CO3% (JOINT)	1	45100910	GGaluGA015070	0.309675183	0.180263912	0.671146537	(JOINT)
cortical CO3% (JOINT)	1	45132009	Gga_rs13650702	0.003230492	0.001609928	0.967994337	(JOINT)
cortical CO3% (JOINT)	1	45257281	Gga_rs13859647	0.030630079	0.084366202	0.771465414	(JOINT)
cortical CO3% (JOINT)	1	45355545	Gga_rs13859766	-0.041436286	0.321995843	0.570410678	(JOINT)
cortical CO3% (JOINT)	1	45374234	Gga_rs13859859	0.067589946	1.01153308	0.31453584	(JOINT)
cortical CO3% (JOINT)	1	45502173	Gga_rs13860024	0.016555804	0.047161332	0.828078513	(JOINT)
cortical CO3% (JOINT)	1	45527081	Gga_rs13860101	-0.062280786	0.671131665	0.412657335	(JOINT)
cortical CO3% (JOINT)	1	45588205	GGaluGA015305	0.062414101	0.84672675	0.357479977	(JOINT)
cortical CO3% (JOINT)	1	45634717	GGaluGA015335	0.067797412	1.024233443	0.311516925	(JOINT)
cortical CO3% (JOINT)	1	45686593	Gga_rs13650915	0.029635544	0.151242543	0.697350756	(JOINT)
cortical CO3% (JOINT)	1	45691230	Gga_rs14818455	0.029635544	0.151242543	0.697350756	(JOINT)
cortical CO3% (JOINT)	1	45740118	GGaluGA015382	0.087619961	2.211273906	0.137005495	(JOINT)
cortical CO3% (JOINT)	1	45782984	GGaluGA015395	-0.075529414	1.237312034	0.26598972	(JOINT)
cortical CO3% (JOINT)	1	45816405	Gga_rs13860553	0.081644625	1.967515998	0.160711772	(JOINT)
cortical CO3% (JOINT)	1	45886550	GGaluGA015459	-0.037202766	0.268977519	0.604018487	(JOINT)
cortical CO3% (JOINT)	1	45903685	GGaluGA015466	0.076305629	0.797828728	0.371743338	(JOINT)
cortical CO3% (JOINT)	1	45951125	GGaluGA015484	0.08507798	0.962297384	0.326608731	(JOINT)
cortical CO3% (JOINT)	1	45953131	GGaluGA015485	0.08507798	0.962297384	0.326608731	(JOINT)
cortical CO3% (JOINT)	1	45996591	Gga_rs14818716	0.08507798	0.962297384	0.326608731	(JOINT)
cortical CO3% (JOINT)	1	46011508	Gga_rs13860786	-0.068411227	0.914807578	0.338842036	(JOINT)
cortical CO3% (JOINT)	1	46026992	Gga_rs13860797	-0.075717807	1.121213947	0.28965721	(JOINT)
cortical CO3% (JOINT)	1	46071317	Gga_rs14818820	0.062759726	0.887223868	0.346230724	(JOINT)
cortical CO3% (JOINT)	1	46091990	GGaluGA015532	0.062759726	0.887223868	0.346230724	(JOINT)
cortical CO3% (JOINT)	1	46168356	GGaluGA015545	-0.064422437	0.117366367	0.731908618	(JOINT)
cortical CO3% (JOINT)	1	46234074	Gga_rs13651133	-0.012762749	0.019583852	0.888705567	(JOINT)
cortical CO3% (JOINT)	1	46251813	GGaluGA015569	-0.064422437	0.117366367	0.731908618	(JOINT)
cortical CO3% (JOINT)	1	46289533	Gga_rs15254475	-0.05537664	0.693565059	0.404954413	(JOINT)
cortical CO3% (JOINT)	1	46312935	Gga_rs14819061	-0.048977802	0.524062263	0.469113961	(JOINT)
cortical CO3% (JOINT)	1	46343830	Gga_rs14819120	-0.048977802	0.524062263	0.469113961	(JOINT)
cortical CO3% (JOINT)	1	46359034	GGaluGA015595	-0.070409804	0.596170718	0.440042812	(JOINT)
cortical CO3% (JOINT)	1	46391300	Gga_rs14819164	-0.030808346	0.0388592	0.843727866	(JOINT)
cortical CO3% (JOINT)	1	46431785	Gga_rs14819188	-0.064422437	0.117366367	0.731908618	(JOINT)
cortical CO3% (JOINT)	1	46448234	GGaluGA015614	-0.064422437	0.117366367	0.731908618	(JOINT)
cortical CO3% (JOINT)	1	46543831	GGaluGA015642	0.036663735	0.261694246	0.608958567	(JOINT)
cortical CO3% (JOINT)	1	46607115	Gga_rs13861132	-0.126603985	2.657647431	0.103053053	(JOINT)
cortical CO3% (JOINT)	1	46630618	Gga_rs14819340	-0.168878875	1.519110135	0.217754206	(JOINT)
cortical CO3% (JOINT)	1	46653938	Gga_rs13861192	-0.003434599	0.002191847	0.962658944	(JOINT)
cortical CO3% (JOINT)	1	46696146	GGaluGA015701	0.034017516	0.24444342	0.621015102	(JOINT)
cortical CO3% (JOINT)	1	46749247	Gga_rs13651288	0.055787173	0.674385402	0.411526822	(JOINT)
cortical CO3% (JOINT)	1	46753703	GGaluGA015732	0.045960194	0.458513655	0.498319439	(JOINT)
cortical CO3% (JOINT)	1	46810959	Gga_rs13651312	0.084058426	0.906335378	0.341088624	(JOINT)
cortical CO3% (JOINT)	1	46815559	Gga_rs13861394	-0.03687588	0.696109626	0.404094012	(JOINT)
cortical CO3% (JOINT)	1	46880031	Gga_rs14819612	-0.082961107	0.870707293	0.350759574	(JOINT)
cortical CO3% (JOINT)	1	46908168	GGaluGA015811	-0.127775272	0.971124714	0.324399839	(JOINT)
cortical CO3% (JOINT)	1	46993240	Gga_rs13861565	-0.072974454	1.271109789	0.259558587	(JOINT)
cortical CO3% (JOINT)	1	47057856	Gga_rs13861659	0.086973034	1.209581729	0.271414975	(JOINT)
cortical CO3% (JOINT)	1	47080043	GGaluGA015848	0.086973034	1.209581729	0.271414975	(JOINT)
cortical CO3% (JOINT)	1	47133104	Gga_rs15256241	0.009586152	0.037121434	0.847218019	(JOINT)
cortical CO3% (JOINT)	1	47147202	Gga_rs13861801	0.012261618	0.045219657	0.831600638	(JOINT)
cortical CO3% (JOINT)	1	47171189	Gga_rs13861822	-0.012106782	0.058297276	0.80920769	(JOINT)
cortical CO3% (JOINT)	1	47193317	Gga_rs13861848	-0.01415712	0.069985511	0.791357877	(JOINT)
cortical CO3% (JOINT)	1	47197957	Gga_rs14819988	-0.01415712	0.069985511	0.791357877	(JOINT)
cortical CO3% (JOINT)	1	47224012	Gga_rs14820030	0.01252579	0.030356405	0.861684005	(JOINT)
cortical CO3% (JOINT)	1	47289999	GGaluGA015896	-0.208016471	3.312730514	0.068745179	(JOINT)
cortical CO3% (JOINT)	1	47315161	Gga_rs15256766	-0.21707802	1.179763816	0.277404083	(JOINT)
cortical CO3% (JOINT)	1	47366135	Gga_rs14820170	-0.21707802	1.179763816	0.277404083	(JOINT)
cortical CO3% (JOINT)	1	47371940	Gga_rs13861976	-0.010380891	0.02201389	0.882050154	(JOINT)
cortical CO3% (JOINT)	1	47392665	GGaluGA015940	-0.010065392	0.020813448	0.88528832	(JOINT)
cortical CO3% (JOINT)	1	47413444	GGaluGA015950	-0.068013882	1.586957799	0.207761318	(JOINT)
cortical CO3% (JOINT)	1	47434761	Gga_rs13862061	0.057851307	0.628767828	0.427807643	(JOINT)
cortical CO3% (JOINT)	1	47466822	GGaluGA015974	-0.050388655	0.851093963	0.356243045	(JOINT)
cortical CO3% (JOINT)	1	47509725	Gga_rs13651551	-0.050089517	0.432427566	0.510800177	(JOINT)
cortical CO3% (JOINT)	1	47523229	Gga_rs13862162	-0.08405468	1.314333663	0.251611519	(JOINT)
cortical CO3% (JOINT)	1	47559030	Gga_rs13862195	-0.055102985	0.308604075	0.578538046	(JOINT)
cortical CO3% (JOINT)	1	47614002	Gga_rs13862265	-0.082377322	1.35629926	0.244179883	(JOINT)
cortical CO3% (JOINT)	1	47623215	GGaluGA016032	-0.049925496	0.472292209	0.491934531	(JOINT)
cortical CO3% (JOINT)	1	47657078	Gga_rs13862314	0.011100055	0.047086044	0.828213654	(JOINT)
cortical CO3% (JOINT)	1	47700858	Gga_rs13651632	-0.052592051	0.505952914	0.476896076	(JOINT)
cortical CO3% (JOINT)	1	47724857	Gga_rs13862422	-0.328576744	3.146255576	0.076101409	(JOINT)
cortical CO3% (JOINT)	1	47742105	Gga_rs13862450	0.071470061	0.993010182	0.319007771	(JOINT)
cortical CO3% (JOINT)	1	47749510	Gga_rs13651639	-0.189530159	0.066963102	0.795810933	(JOINT)
cortical CO3% (JOINT)	1	47807772	GGaluGA016134	-0.040911055	0.624266062	0.429466394	(JOINT)
cortical CO3% (JOINT)	1	47828118	Gga_rs13651675	-0.06734846	1.757958128	0.184879404	(JOINT)
cortical CO3% (JOINT)	1	47840937	Gga_rs13862538	0.071403982	0.500264655	0.479383858	(JOINT)
cortical CO3% (JOINT)	1	47881555	GGaluGA016187	-0.050723317	0.247371203	0.618932207	(JOINT)
cortical CO3% (JOINT)	1	47899942	Gga_rs14820647	-0.025795096	0.146488445	0.70191397	(JOINT)
cortical CO3% (JOINT)	1	47930550	GGaluGA016211	-0.302172202	0.63574327	0.425256437	(JOINT)
cortical CO3% (JOINT)	1	47945994	Gga_rs15258420	-0.067229988	0.410277008	0.52182894	(JOINT)
cortical CO3% (JOINT)	1	47960906	Gga_rs13862729	-0.01399264	0.050800114	0.821676818	(JOINT)
cortical CO3% (JOINT)	1	47994353	GGaluGA016248	-0.041619135	0.518244717	0.471591398	(JOINT)
cortical CO3% (JOINT)	1	48051130	GGaluGA016274	0.015872891	0.07920747	0.778374309	(JOINT)
cortical CO3% (JOINT)	1	48088014	GGaluGA016293	0.001075203	0.000145325	0.990381683	(JOINT)
cortical CO3% (JOINT)	1	48125209	GGaluGA016308	-0.124394462	0.926863743	0.335679208	(JOINT)
cortical CO3% (JOINT)	1	48156627	Gga_rs13862913	0.019702853	0.07813611	0.779839369	(JOINT)
cortical CO3% (JOINT)	1	48218060	GGaluGA016368	-0.024711452	0.17620493	0.674655156	(JOINT)
cortical CO3% (JOINT)	1	48244260	Gga_rs10723487	0.030138903	0.309683256	0.577874617	(JOINT)
cortical CO3% (JOINT)	1	48287302	Gga_rs13863142	-0.104512123	0.719153517	0.396421711	(JOINT)
cortical CO3% (JOINT)	1	48303661	GGaluGA016414	0.08016801	1.446941486	0.229019352	(JOINT)
cortical CO3% (JOINT)	1	48315770	Gga_rs13863160	0.079059634	2.015341261	0.155716255	(JOINT)
cortical CO3% (JOINT)	1	48363043	Gga_rs13863225	-0.101691732	3.279487367	0.070150837	(JOINT)
cortical CO3% (JOINT)	1	48394803	Gga_rs15259889	0.109991818	2.730664419	0.098438325	(JOINT)
cortical CO3% (JOINT)	1	48414763	Gga_rs13803937	-0.025719265	0.14549718	0.702876097	(JOINT)
cortical CO3% (JOINT)	1	48440700	Gga_rs13863302	-0.078816637	1.621189589	0.202925996	(JOINT)
cortical CO3% (JOINT)	1	48460292	GGaluGA016476	-0.093656358	2.588755827	0.107624847	(JOINT)
cortical CO3% (JOINT)	1	48530512	Gga_rs15260118	-0.084237672	1.889676772	0.169238383	(JOINT)
cortical CO3% (JOINT)	1	48536218	GGaluGA016514	-0.071754538	1.365701534	0.242551795	(JOINT)
cortical CO3% (JOINT)	1	48574581	Gga_rs13863472	0.018815123	0.095280077	0.757568984	(JOINT)
cortical CO3% (JOINT)	1	48584913	Gga_rs13863478	0.0318838	0.446890454	0.503815339	(JOINT)
cortical CO3% (JOINT)	1	48626091	GGaluGA016544	0.038932948	0.341845742	0.558765758	(JOINT)
cortical CO3% (JOINT)	1	48646182	Gga_rs13863502	-0.021862567	0.152453149	0.696201979	(JOINT)
cortical CO3% (JOINT)	1	48661923	Gga_rs13863511	0.074304437	0.582876039	0.445187208	(JOINT)
cortical CO3% (JOINT)	1	48703752	Gga_rs15260402	0.012428538	0.043425355	0.834926407	(JOINT)
cortical CO3% (JOINT)	1	48724255	Gga_rs13652021	-0.075991189	0.540436373	0.462251936	(JOINT)
cortical CO3% (JOINT)	1	48735615	GGaluGA016599	0.019139288	0.046504553	0.829261246	(JOINT)
cortical CO3% (JOINT)	1	48751384	Gga_rs13863600	-0.035939448	0.62843034	0.427931661	(JOINT)
cortical CO3% (JOINT)	1	48777439	Gga_rs13863712	-0.013186181	0.008771025	0.92538421	(JOINT)
cortical CO3% (JOINT)	1	48797980	Gga_rs13863730	0.032980711	0.453726244	0.500570712	(JOINT)
cortical CO3% (JOINT)	1	48819068	Gga_rs13863761	0.046777464	0.488383295	0.484649367	(JOINT)
cortical CO3% (JOINT)	1	48863335	Gga_rs13863783	0.042278652	0.400611423	0.526773662	(JOINT)
cortical CO3% (JOINT)	1	48904353	GGaluGA016648	0.016889083	0.061046792	0.804849028	(JOINT)
cortical CO3% (JOINT)	1	48931240	Gga_rs13652075	0.042278652	0.400611423	0.526773662	(JOINT)
cortical CO3% (JOINT)	1	48960704	Gga_rs13652099	0.043946268	0.447695837	0.503431201	(JOINT)
cortical CO3% (JOINT)	1	48992507	Gga_rs13863965	0.049637576	0.677571603	0.41042419	(JOINT)
cortical CO3% (JOINT)	1	49012100	Gga_rs13652120	0.054262108	0.826779021	0.363205565	(JOINT)
cortical CO3% (JOINT)	1	49040568	Gga_rs13652125	-0.07104233	1.549425994	0.2132202	(JOINT)
cortical CO3% (JOINT)	1	49049393	GGaluGA016697	-0.02388992	0.122821366	0.725994409	(JOINT)
cortical CO3% (JOINT)	1	49083208	Gga_rs13864066	0.045888437	1.014477533	0.313832545	(JOINT)
cortical CO3% (JOINT)	1	49105750	Gga_rs10724881	-0.090185363	2.471315515	0.115940851	(JOINT)
cortical CO3% (JOINT)	1	49119387	GGaluGA016720	0.009076159	0.022691788	0.880261334	(JOINT)
cortical CO3% (JOINT)	1	49134956	GGaluGA016722	-0.079494835	0.483561503	0.486813516	(JOINT)
cortical CO3% (JOINT)	1	49155225	Gga_rs14821894	-0.00796294	0.016804048	0.896858828	(JOINT)
cortical CO3% (JOINT)	1	49206027	GGaluGA016761	0.051899256	1.307962125	0.252763955	(JOINT)
cortical CO3% (JOINT)	1	49233273	Gga_rs13652196	-0.031622143	0.45376722	0.500551369	(JOINT)
cortical CO3% (JOINT)	1	49251299	GGaluGA016782	0.007214181	0.010995986	0.916485511	(JOINT)
cortical CO3% (JOINT)	1	49272903	Gga_rs15261469	0.02838165	0.178465142	0.672695605	(JOINT)
cortical CO3% (JOINT)	1	49289211	Gga_rs15261486	-0.127036606	1.909623941	0.167005038	(JOINT)
cortical CO3% (JOINT)	1	49332074	GGaluGA016835	-0.159808208	0.724482476	0.3946775	(JOINT)
cortical CO3% (JOINT)	1	49365147	Gga_rs14822048	0.033996844	0.077823753	0.780268546	(JOINT)
cortical CO3% (JOINT)	1	49382207	Gga_rs13864445	-0.041519931	0.538353163	0.463116032	(JOINT)
cortical CO3% (JOINT)	1	49451340	Gga_rs13864576	0.032264376	0.07169586	0.788883426	(JOINT)
cortical CO3% (JOINT)	1	49465685	GGaluGA016894	-0.045574296	0.645254579	0.421814419	(JOINT)
cortical CO3% (JOINT)	1	49560790	GGaluGA016944	0.036871989	0.203248373	0.652111531	(JOINT)
cortical CO3% (JOINT)	1	49599958	Gga_rs13864732	0.058745053	0.640387537	0.423570499	(JOINT)
cortical CO3% (JOINT)	1	49605957	GGaluGA016965	-0.009554391	0.01780002	0.893863826	(JOINT)
cortical CO3% (JOINT)	1	49631028	GGaluGA016975	0.024379401	0.141597513	0.706698005	(JOINT)
cortical CO3% (JOINT)	1	49652598	Gga_rs15262305	0.040843598	0.592857962	0.441316086	(JOINT)
cortical CO3% (JOINT)	1	49677116	GGaluGA017008	0.067649806	1.652063886	0.198678258	(JOINT)
cortical CO3% (JOINT)	1	49698229	GGaluGA017020	-0.021016963	0.181115225	0.67041658	(JOINT)
cortical CO3% (JOINT)	1	49718104	GGaluGA017028	-0.026525834	0.28695506	0.59217844	(JOINT)
cortical CO3% (JOINT)	1	49733538	GGaluGA017030	0.025416995	0.148689652	0.699790732	(JOINT)
cortical CO3% (JOINT)	1	49744375	Gga_rs13864791	0.030829324	0.171159083	0.679083741	(JOINT)
cortical CO3% (JOINT)	1	49776793	Gga_rs13652372	0.023239814	0.124783917	0.723902772	(JOINT)
cortical CO3% (JOINT)	1	49803846	Gga_rs15262694	0.041356937	0.395677798	0.529329907	(JOINT)
cortical CO3% (JOINT)	1	49859240	GGaluGA017089	0.02149239	0.082355662	0.774130114	(JOINT)
cortical CO3% (JOINT)	1	49888489	Gga_rs14822362	0.021791822	0.085790977	0.76959785	(JOINT)
cortical CO3% (JOINT)	1	49899433	GGaluGA017102	0.021791822	0.085790977	0.76959785	(JOINT)
cortical CO3% (JOINT)	1	49971863	GGaluGA017153	0.017783294	0.058479593	0.808915347	(JOINT)
cortical CO3% (JOINT)	1	50019846	Gga_rs14822465	0.017783294	0.058479593	0.808915347	(JOINT)
cortical CO3% (JOINT)	1	50041363	Gga_rs13865002	0.017783294	0.058479593	0.808915347	(JOINT)
cortical CO3% (JOINT)	1	50192440	Gga_rs15263599	0.008618354	0.015862037	0.899775796	(JOINT)
cortical CO3% (JOINT)	1	50197202	GGaluGA017256	0.008618354	0.015862037	0.899775796	(JOINT)
cortical CO3% (JOINT)	1	50273515	GGaluGA017292	0.0064257	0.00612736	0.93760735	(JOINT)
cortical CO3% (JOINT)	1	50287273	Gga_rs13865201	0.093330064	3.247078541	0.071550883	(JOINT)
cortical CO3% (JOINT)	1	50308374	Gga_rs13865222	0.093330064	3.247078541	0.071550883	(JOINT)
cortical CO3% (JOINT)	1	50332537	GGaluGA017318	0.089438006	2.105785202	0.146743	(JOINT)
cortical CO3% (JOINT)	1	50338313	Gga_rs13652551	0.089438006	2.105785202	0.146743	(JOINT)
cortical CO3% (JOINT)	1	50374681	GGaluGA017333	0.095022733	2.369167816	0.123753006	(JOINT)
cortical CO3% (JOINT)	1	50382735	GGaluGA017334	0.094826897	2.314472526	0.128174774	(JOINT)
cortical CO3% (JOINT)	1	50414749	Gga_rs15263979	0.090646132	2.120315553	0.145356593	(JOINT)
cortical CO3% (JOINT)	1	50503716	Gga_rs13865344	0.095260239	2.319647302	0.127748989	(JOINT)
cortical CO3% (JOINT)	1	50527404	GGaluGA017384	0.106251296	2.340526382	0.126046955	(JOINT)
cortical CO3% (JOINT)	1	50550695	Gga_rs14822842	0.087689125	1.630296992	0.201661975	(JOINT)
cortical CO3% (JOINT)	1	50569899	Gga_rs15264353	0.077936608	1.334065235	0.248083294	(JOINT)
cortical CO3% (JOINT)	1	50589080	Gga_rs13865486	0.060681407	0.825902114	0.363460158	(JOINT)
cortical CO3% (JOINT)	1	50624962	Gga_rs13865525	0.06687257	0.976875005	0.322971537	(JOINT)
cortical CO3% (JOINT)	1	50646419	Gga_rs13865536	0.06687257	0.976875005	0.322971537	(JOINT)
cortical CO3% (JOINT)	1	50669117	Gga_rs14822943	-0.183039308	0.298855424	0.584600858	(JOINT)
cortical CO3% (JOINT)	1	50772310	GGaluGA017507	0.041227318	0.378544753	0.53838309	(JOINT)
cortical CO3% (JOINT)	1	50810655	GGaluGA017520	0.084449375	1.555549041	0.212318118	(JOINT)
cortical CO3% (JOINT)	1	50851705	GGaluGA017544	-0.117378972	3.248553701	0.07148651	(JOINT)
cortical CO3% (JOINT)	1	50879128	Gga_rs15264697	-0.169468929	4.48739337	0.034145704	(JOINT)
cortical CO3% (JOINT)	1	50921024	GGaluGA017563	-0.030473508	0.194757062	0.6589865	(JOINT)
cortical CO3% (JOINT)	1	50954753	GGaluGA001428	0.055561136	0.731482342	0.392403125	(JOINT)
cortical CO3% (JOINT)	1	50956079	GGaluGA001427	-0.024715075	0.198908913	0.655602985	(JOINT)
cortical CO3% (JOINT)	1	50964448	GGaluGA017582	0.055561136	0.731482342	0.392403125	(JOINT)
cortical CO3% (JOINT)	1	51012280	Gga_rs14823271	-0.004597051	0.0061965	0.937257048	(JOINT)
cortical CO3% (JOINT)	1	51028367	Gga_rs15264887	0.05872152	0.813376444	0.367123883	(JOINT)
cortical CO3% (JOINT)	1	51060398	GGaluGA017646	0.06518009	1.473595158	0.224779314	(JOINT)
cortical CO3% (JOINT)	1	51084075	Gga_rs15264976	-0.191214564	2.04656059	0.152550477	(JOINT)
cortical CO3% (JOINT)	1	51095967	Gga_rs13865791	-0.155263292	1.385303689	0.239199798	(JOINT)
cortical CO3% (JOINT)	1	51109588	GGaluGA017694	0.006858084	0.011122477	0.916008305	(JOINT)
cortical CO3% (JOINT)	1	51146745	GGaluGA017724	0.045493865	0.480041284	0.488403617	(JOINT)
cortical CO3% (JOINT)	1	51148623	GGaluGA017730	0.041066244	0.392477643	0.530999914	(JOINT)
cortical CO3% (JOINT)	1	51203756	GGaluGA017773	0.047732785	0.555500896	0.456078702	(JOINT)
cortical CO3% (JOINT)	1	51337688	GGaluGA017822	0.015177519	0.021075132	0.884574467	(JOINT)
cortical CO3% (JOINT)	1	51415560	GGaluGA017853	0.096149595	1.486210644	0.222805332	(JOINT)
cortical CO3% (JOINT)	1	51416684	Gga_rs3137947	0.096149595	1.486210644	0.222805332	(JOINT)
cortical CO3% (JOINT)	1	51504741	GGaluGA017887	-0.004956195	0.002705827	0.958514698	(JOINT)
cortical CO3% (JOINT)	1	51573457	Gga_rs15265641	0.102571981	1.219252651	0.269507369	(JOINT)
cortical CO3% (JOINT)	1	51601549	Gga_rs14823728	0.097228135	3.38393736	0.065834604	(JOINT)
cortical CO3% (JOINT)	1	51656928	Gga_rs14823762	0.086963131	1.750864912	0.185768038	(JOINT)
cortical CO3% (JOINT)	1	51696680	Gga_rs14823813	0.042710545	0.25378123	0.614425093	(JOINT)
cortical CO3% (JOINT)	1	51731856	GGaluGA017969	0.067015031	1.489856258	0.222238764	(JOINT)
cortical CO3% (JOINT)	1	51745792	Gga_rs13652862	-0.073028038	1.46061833	0.226831764	(JOINT)
cortical CO3% (JOINT)	1	51755537	Gga_rs13652864	-0.022453202	0.078302438	0.779611212	(JOINT)
cortical CO3% (JOINT)	1	51797472	GGaluGA001756	0.080672422	2.351438936	0.125167423	(JOINT)
cortical CO3% (JOINT)	1	51797499	GGaluGA001755	0.141720476	3.369200772	0.066425973	(JOINT)
cortical CO3% (JOINT)	1	51819432	Gga_rs13866305	0.065480376	1.62384143	0.202556986	(JOINT)
cortical CO3% (JOINT)	1	51826507	GGaluGA018011	-0.092861452	1.655757198	0.198177154	(JOINT)
cortical CO3% (JOINT)	1	51860886	GGaluGA018024	0.008522448	0.018019138	0.893216448	(JOINT)
cortical CO3% (JOINT)	1	51883529	GGaluGA018042	-0.033696149	0.186071743	0.666206383	(JOINT)
cortical CO3% (JOINT)	1	51908337	GGaluGA018056	0.035039424	0.35292591	0.552461498	(JOINT)
cortical CO3% (JOINT)	1	51926240	Gga_rs13866379	0.116957807	1.252951329	0.262989537	(JOINT)
cortical CO3% (JOINT)	1	51946920	Gga_rs13866400	-0.069274308	1.813198816	0.178124978	(JOINT)
cortical CO3% (JOINT)	1	51974196	Gga_rs13866427	0.160139102	3.113773305	0.077632915	(JOINT)
cortical CO3% (JOINT)	1	52001739	GGaluGA018111	-0.070405768	0.556945836	0.455493436	(JOINT)
cortical CO3% (JOINT)	1	52025861	Gga_rs13866469	-0.061819	1.101833854	0.293864002	(JOINT)
cortical CO3% (JOINT)	1	52045560	Gga_rs13866482	0.078293667	0.267047153	0.60531948	(JOINT)
cortical CO3% (JOINT)	1	52064002	Gga_rs13866507	0.030607316	0.252436195	0.615364878	(JOINT)
cortical CO3% (JOINT)	1	52106953	GGaluGA018175	-0.102854044	3.739045514	0.053154801	(JOINT)
cortical CO3% (JOINT)	1	52183940	Gga_rs13866634	0.198788982	4.721088348	0.029794879	(JOINT)
cortical CO3% (JOINT)	1	52206889	GGaluGA018228	-0.002374769	0.001887076	0.9653504	(JOINT)
cortical CO3% (JOINT)	1	52228281	GGaluGA018235	0.065172713	0.267555868	0.604976049	(JOINT)
cortical CO3% (JOINT)	1	52255973	Gga_rs13866722	-0.107605137	4.148234049	0.041677969	(JOINT)
cortical CO3% (JOINT)	1	52294588	Gga_rs14824368	-0.069426437	1.261285668	0.261407871	(JOINT)
cortical CO3% (JOINT)	1	52312069	GGaluGA018268	0.20291219	3.961434493	0.046554015	(JOINT)
cortical CO3% (JOINT)	1	52332107	Gga_rs13653063	-0.010402705	0.034858251	0.851892998	(JOINT)
cortical CO3% (JOINT)	1	52368579	Gga_rs13866837	-0.113380958	4.588424404	0.032188591	(JOINT)
cortical CO3% (JOINT)	1	52434821	GGaluGA018319	-0.021672463	0.060354875	0.805935922	(JOINT)
cortical CO3% (JOINT)	1	52504118	GGaluGA018352	0.021899168	0.038567019	0.844308933	(JOINT)
cortical CO3% (JOINT)	1	52540659	GGaluGA018363	0.038219948	0.18087429	0.670622964	(JOINT)
cortical CO3% (JOINT)	1	52552909	GGaluGA018369	-0.006305048	0.005134577	0.9428757	(JOINT)
cortical CO3% (JOINT)	1	52585035	Gga_rs14824655	0.021899168	0.038567019	0.844308933	(JOINT)
cortical CO3% (JOINT)	1	52599852	Gga_rs13866962	-0.027479979	0.081638292	0.775089404	(JOINT)
cortical CO3% (JOINT)	1	52671037	Gga_rs13653191	-0.033131867	0.392307491	0.531088974	(JOINT)
cortical CO3% (JOINT)	1	52689901	GGaluGA018404	-0.056465475	0.335830309	0.562245992	(JOINT)
cortical CO3% (JOINT)	1	52732609	GGaluGA018413	-0.020651646	0.118310857	0.730873771	(JOINT)
cortical CO3% (JOINT)	1	52755066	Gga_rs15268153	-0.029059143	0.26461744	0.606965511	(JOINT)
cortical CO3% (JOINT)	1	52758705	Gga_rs14824821	-0.029059143	0.26461744	0.606965511	(JOINT)
cortical CO3% (JOINT)	1	52839282	Gga_rs14824971	-0.035038862	0.143225737	0.705095021	(JOINT)
cortical CO3% (JOINT)	1	52860842	Gga_rs13653264	0.139469467	0.961304494	0.32685843	(JOINT)
cortical CO3% (JOINT)	1	52901317	Gga_rs15268441	-0.035038862	0.143225737	0.705095021	(JOINT)
cortical CO3% (JOINT)	1	52949815	Gga_rs15268626	0.071950538	0.6141685	0.4332226	(JOINT)
cortical CO3% (JOINT)	1	53038182	GGaluGA018541	-0.037681068	0.455163413	0.499893076	(JOINT)
cortical CO3% (JOINT)	1	53158176	Gga_rs15269185	-0.020172605	0.095791603	0.75693955	(JOINT)
cortical CO3% (JOINT)	1	53165340	Gga_rs13867524	-0.08252433	1.577010441	0.209191841	(JOINT)
cortical CO3% (JOINT)	1	53198725	GGaluGA018610	-0.047447293	0.363597989	0.546514763	(JOINT)
cortical CO3% (JOINT)	1	53237062	GGaluGA018623	0.051966941	1.230456935	0.267318193	(JOINT)
cortical CO3% (JOINT)	1	53272980	GGaluGA018639	0.038824574	0.57919769	0.446626973	(JOINT)
cortical CO3% (JOINT)	1	53338719	GGaluGA018681	-0.063003169	1.553004494	0.212692444	(JOINT)
cortical CO3% (JOINT)	1	53356876	GGaluGA018691	-0.061409449	1.482374236	0.22340342	(JOINT)
cortical CO3% (JOINT)	1	53443836	Gga_rs15270059	0.082098504	1.625388454	0.202342078	(JOINT)
cortical CO3% (JOINT)	1	53513002	GGaluGA018750	-0.057792933	1.139910144	0.285671315	(JOINT)
cortical CO3% (JOINT)	1	53558630	GGaluGA018772	-0.084242568	3.007231122	0.082893779	(JOINT)
cortical CO3% (JOINT)	1	53621627	Gga_rs13867977	-0.013493332	0.036111333	0.849285763	(JOINT)
cortical CO3% (JOINT)	1	53642979	Gga_rs15270503	-0.084113932	0.786981216	0.375014503	(JOINT)
cortical CO3% (JOINT)	1	53696702	GGaluGA018811	-0.099220969	1.087724816	0.296975866	(JOINT)
cortical CO3% (JOINT)	1	53722271	GGaluGA018813	-0.0342322	0.266134709	0.605936508	(JOINT)
cortical CO3% (JOINT)	1	53748827	Gga_rs15270816	-0.047604974	0.447353968	0.503594198	(JOINT)
cortical CO3% (JOINT)	1	53769241	Gga_rs13868269	-0.057137249	1.051674075	0.305121847	(JOINT)
cortical CO3% (JOINT)	1	53781188	GGaluGA018826	-0.043995702	0.629773423	0.427438436	(JOINT)
cortical CO3% (JOINT)	1	53796996	GGaluGA018831	0.009626286	0.009418796	0.922686304	(JOINT)
cortical CO3% (JOINT)	1	53830683	Gga_rs14826265	0.062053144	1.212291615	0.270878748	(JOINT)
cortical CO3% (JOINT)	1	53901087	GGaluGA018849	0.071878226	1.602977053	0.205481829	(JOINT)
cortical CO3% (JOINT)	1	53931119	Gga_rs15271121	-0.015405569	0.101083838	0.750532842	(JOINT)
cortical CO3% (JOINT)	1	53939827	Gga_rs15271147	0.064997315	1.29192987	0.255692605	(JOINT)
cortical CO3% (JOINT)	1	53973423	Gga_rs15271259	-0.060674638	1.590599792	0.207240461	(JOINT)
cortical CO3% (JOINT)	1	54027589	Gga_rs13868558	-0.072419019	0.932559672	0.334198678	(JOINT)
cortical CO3% (JOINT)	1	54065077	GGaluGA018884	0.060866443	1.133311225	0.287070149	(JOINT)
cortical CO3% (JOINT)	1	54118805	Gga_rs14826615	-0.081919895	1.18644127	0.276048571	(JOINT)
cortical CO3% (JOINT)	1	54221636	Gga_rs15271814	-0.058494391	0.705749762	0.400858409	(JOINT)
cortical CO3% (JOINT)	1	54357467	Gga_rs13653938	-0.105000332	0.17139939	0.678871109	(JOINT)
cortical CO3% (JOINT)	1	54471653	Gga_rs14826982	-0.04320262	0.361670421	0.547579987	(JOINT)
cortical CO3% (JOINT)	1	54517506	GGaluGA019000	-0.050434705	0.47738382	0.489609734	(JOINT)
cortical CO3% (JOINT)	1	54592818	Gga_rs13869212	-0.063121062	0.736248124	0.390865395	(JOINT)
cortical CO3% (JOINT)	1	54679802	Gga_rs14827326	-0.061226156	0.744193713	0.388320785	(JOINT)
cortical CO3% (JOINT)	1	54767224	Gga_rs15273893	-0.075600565	1.139767933	0.28570137	(JOINT)
cortical CO3% (JOINT)	1	54786220	Gga_rs15273931	-0.065434526	0.849526004	0.356686464	(JOINT)
cortical CO3% (JOINT)	1	54795088	GGaluGA019132	-0.065434526	0.849526004	0.356686464	(JOINT)
cortical CO3% (JOINT)	1	54828192	GGaluGA019148	-0.067064711	0.913871435	0.339089296	(JOINT)
cortical CO3% (JOINT)	1	54839722	Gga_rs15274072	-0.072125975	1.06106996	0.302971279	(JOINT)
cortical CO3% (JOINT)	1	54934220	Gga_rs13869594	-0.035246168	0.280644482	0.596279111	(JOINT)
cortical CO3% (JOINT)	1	55003044	Gga_rs13869639	0.031208437	0.222971493	0.636785057	(JOINT)
cortical CO3% (JOINT)	1	55097273	GGaluGA019207	0.022092992	0.113197683	0.736532581	(JOINT)
cortical CO3% (JOINT)	1	55119202	Gga_rs15274698	0.022092992	0.113197683	0.736532581	(JOINT)
cortical CO3% (JOINT)	1	55166446	Gga_rs13869726	0.062841875	0.48949089	0.484154495	(JOINT)
cortical CO3% (JOINT)	1	55187551	Gga_rs13654272	0.087705695	0.691341912	0.405708321	(JOINT)
cortical CO3% (JOINT)	1	55208666	Gga_rs13654276	-0.020552836	0.13866547	0.709611336	(JOINT)
cortical CO3% (JOINT)	1	55229251	Gga_rs13869771	0.062841875	0.48949089	0.484154495	(JOINT)
cortical CO3% (JOINT)	1	55308553	Gga_rs13654297	-0.021413796	0.151293197	0.697302584	(JOINT)
cortical CO3% (JOINT)	1	55344920	Gga_rs14827910	-0.04421058	0.056107371	0.812757687	(JOINT)
cortical CO3% (JOINT)	1	55364325	Gga_rs14827932	-0.013783908	0.04219805	0.837242714	(JOINT)
cortical CO3% (JOINT)	1	55386166	Gga_rs16723580	-0.04421058	0.056107371	0.812757687	(JOINT)
cortical CO3% (JOINT)	1	55427624	Gga_rs14827962	-0.009235429	0.021731558	0.882803461	(JOINT)
cortical CO3% (JOINT)	1	55474372	Gga_rs13654343	0.039138332	0.208249432	0.648142955	(JOINT)
cortical CO3% (JOINT)	1	55537280	Gga_rs15275467	0.063043855	0.469522873	0.493206751	(JOINT)
cortical CO3% (JOINT)	1	55591205	Gga_rs14828030	0.036176426	0.132764282	0.715582979	(JOINT)
cortical CO3% (JOINT)	1	55613752	Gga_rs13870093	0.036176426	0.132764282	0.715582979	(JOINT)
cortical CO3% (JOINT)	1	55634827	Gga_rs13870116	-0.001183479	0.000326628	0.98558073	(JOINT)
cortical CO3% (JOINT)	1	55699002	Gga_rs14828135	0.018085703	0.050647955	0.821939595	(JOINT)
cortical CO3% (JOINT)	1	55804281	Gga_rs15276003	-0.028133452	0.116167219	0.733229212	(JOINT)
cortical CO3% (JOINT)	1	55868708	Gga_rs13870367	0.008446573	0.01994598	0.887688058	(JOINT)
cortical CO3% (JOINT)	1	55889179	Gga_rs14828269	0.038977117	0.363245018	0.546709536	(JOINT)
cortical CO3% (JOINT)	1	55928233	Gga_rs15276234	-0.001046009	0.000380948	0.984427972	(JOINT)
cortical CO3% (JOINT)	1	55946136	GGaluGA019317	-0.058035	1.056278227	0.304065572	(JOINT)
cortical CO3% (JOINT)	1	55975861	Gga_rs13654546	-0.040933112	0.468105772	0.493859895	(JOINT)
cortical CO3% (JOINT)	1	56005792	GGaluGA019336	-0.039040215	0.42716201	0.513384803	(JOINT)
cortical CO3% (JOINT)	1	56055791	GGaluGA019372	0.04045262	0.499476496	0.479730236	(JOINT)
cortical CO3% (JOINT)	1	56092592	Gga_rs13870613	0.043434796	0.565937176	0.451877906	(JOINT)
cortical CO3% (JOINT)	1	56121284	Gga_rs15276768	-0.006343515	0.004115283	0.948850416	(JOINT)
cortical CO3% (JOINT)	1	56162084	Gga_rs14828546	-0.017129196	0.058160344	0.809427579	(JOINT)
cortical CO3% (JOINT)	1	56177205	GGaluGA019418	-0.118512211	1.043029544	0.307117925	(JOINT)
cortical CO3% (JOINT)	1	56200178	Gga_rs14828585	0.034298079	0.447207842	0.503663897	(JOINT)
cortical CO3% (JOINT)	1	56223424	GGaluGA019437	0.043485528	0.558268124	0.454958884	(JOINT)
cortical CO3% (JOINT)	1	56314546	Gga_rs15277300	0.040768927	0.485229131	0.486063234	(JOINT)
cortical CO3% (JOINT)	1	56340062	Gga_rs13870952	-0.098242025	1.567291109	0.210600847	(JOINT)
cortical CO3% (JOINT)	1	56356999	GGaluGA019519	-0.035027809	0.519642149	0.470994371	(JOINT)
cortical CO3% (JOINT)	1	56369450	GGaluGA019522	0.013137855	0.071954673	0.788511752	(JOINT)
cortical CO3% (JOINT)	1	56399329	GGaluGA019533	-0.075941578	0.936437595	0.333195688	(JOINT)
cortical CO3% (JOINT)	1	56419995	GGaluGA019545	-0.034710059	0.501999664	0.478622802	(JOINT)
cortical CO3% (JOINT)	1	56466657	GGaluGA019561	-0.012541577	0.0630271	0.801773917	(JOINT)
cortical CO3% (JOINT)	1	56476999	Gga_rs14828914	-0.040680645	0.704327615	0.401333363	(JOINT)
cortical CO3% (JOINT)	1	56556047	GGaluGA019590	-0.004987163	0.008903489	0.924824539	(JOINT)
cortical CO3% (JOINT)	1	56591331	Gga_rs15278019	0.034194168	0.030983572	0.860277043	(JOINT)
cortical CO3% (JOINT)	1	56625599	GGaluGA019619	-0.030628427	0.449869716	0.502396831	(JOINT)
cortical CO3% (JOINT)	1	56652088	Gga_rs14829049	0.022228869	0.181778853	0.669848959	(JOINT)
cortical CO3% (JOINT)	1	56659502	GGaluGA019630	0.022228869	0.181778853	0.669848959	(JOINT)
cortical CO3% (JOINT)	1	56696140	Gga_rs14829162	-0.001516925	0.000983816	0.974977778	(JOINT)
cortical CO3% (JOINT)	1	56765041	Gga_rs14829261	0.035535278	0.435109918	0.509492183	(JOINT)
cortical CO3% (JOINT)	1	56782280	Gga_rs13871478	0.036443224	0.402256651	0.525926123	(JOINT)
cortical CO3% (JOINT)	1	56804175	Gga_rs14829320	-0.054540935	0.49362198	0.482316056	(JOINT)
cortical CO3% (JOINT)	1	56838398	Gga_rs13871526	0.060612693	0.438010217	0.508084406	(JOINT)
cortical CO3% (JOINT)	1	56848834	Gga_rs13871531	0.060612693	0.438010217	0.508084406	(JOINT)
cortical CO3% (JOINT)	1	56873019	Gga_rs13871552	0.050926539	0.837538076	0.360101833	(JOINT)
cortical CO3% (JOINT)	1	56896830	GGaluGA019719	0.100203031	3.439306786	0.063662399	(JOINT)
cortical CO3% (JOINT)	1	56906881	Gga_rs13871583	0.100203031	3.439306786	0.063662399	(JOINT)
cortical CO3% (JOINT)	1	56942229	Gga_rs15279200	-0.059768773	0.508290026	0.475880029	(JOINT)
cortical CO3% (JOINT)	1	56954754	Gga_rs15279223	0.067284752	0.761209902	0.382950152	(JOINT)
cortical CO3% (JOINT)	1	56983047	Gga_rs15279258	0.082515497	1.507131293	0.219577348	(JOINT)
cortical CO3% (JOINT)	1	57009159	Gga_rs13871704	-0.059768773	0.508290026	0.475880029	(JOINT)
cortical CO3% (JOINT)	1	57070014	Gga_rs15279449	0.112488914	2.651771237	0.103434588	(JOINT)
cortical CO3% (JOINT)	1	57090332	GGaluGA019785	0.057126828	0.551648539	0.457644883	(JOINT)
cortical CO3% (JOINT)	1	57093742	GGaluGA019796	-0.073019752	0.940438984	0.332164972	(JOINT)
cortical CO3% (JOINT)	1	57119231	GGaluGA019810	0.272728625	4.948000209	0.026120866	(JOINT)
cortical CO3% (JOINT)	1	57155257	GGaluGA019823	0.108839562	2.436037331	0.118575432	(JOINT)
cortical CO3% (JOINT)	1	57178235	Gga_rs14829729	0.017822286	0.048967931	0.824868981	(JOINT)
cortical CO3% (JOINT)	1	57201238	Gga_rs13872004	0.041554804	0.23749719	0.626019649	(JOINT)
cortical CO3% (JOINT)	1	57229305	GGaluGA019845	0.035757054	0.172615204	0.677797975	(JOINT)
cortical CO3% (JOINT)	1	57251115	GGaluGA019850	0.095689159	2.611577575	0.106086181	(JOINT)
cortical CO3% (JOINT)	1	57272575	GGaluGA019862	0.106791918	2.439836431	0.11828856	(JOINT)
cortical CO3% (JOINT)	1	57280149	GGaluGA019865	0.034988544	0.265072782	0.606656309	(JOINT)
cortical CO3% (JOINT)	1	57358793	GGaluGA019916	0.132747687	2.364415769	0.124130377	(JOINT)
cortical CO3% (JOINT)	1	57380355	Gga_rs13872178	0.014159406	0.033961154	0.85378947	(JOINT)
cortical CO3% (JOINT)	1	57430788	Gga_rs14830099	0.08080054	1.417850604	0.233757507	(JOINT)
cortical CO3% (JOINT)	1	57459673	GGaluGA019963	-0.010955224	0.03819031	0.84506149	(JOINT)
cortical CO3% (JOINT)	1	57496720	Gga_rs13655248	-0.074063069	1.518897654	0.217786387	(JOINT)
cortical CO3% (JOINT)	1	57580281	Gga_rs13872444	-0.012907699	0.050137755	0.822823742	(JOINT)
cortical CO3% (JOINT)	1	57613241	Gga_rs13872462	0.274310237	4.92163904	0.026522344	(JOINT)
cortical CO3% (JOINT)	1	57626901	Gga_rs13872466	-0.274310237	4.92163904	0.026522344	(JOINT)
cortical CO3% (JOINT)	1	57650348	GGaluGA020023	-0.024910355	0.102321985	0.749060756	(JOINT)
cortical CO3% (JOINT)	1	57673759	Gga_rs14830292	-0.01982916	0.064922371	0.798878589	(JOINT)
cortical CO3% (JOINT)	1	57694865	Gga_rs14830300	-0.01982916	0.064922371	0.798878589	(JOINT)
cortical CO3% (JOINT)	1	57751002	Gga_rs13872592	-0.01982916	0.064922371	0.798878589	(JOINT)
cortical CO3% (JOINT)	1	57781582	Gga_rs13872613	-0.037991996	0.2494696	0.617448796	(JOINT)
cortical CO3% (JOINT)	1	57854981	Gga_rs14830397	-0.037991996	0.2494696	0.617448796	(JOINT)
cortical CO3% (JOINT)	1	57873739	Gga_rs14830400	-0.037991996	0.2494696	0.617448796	(JOINT)
cortical CO3% (JOINT)	1	57892090	Gga_rs13872713	-0.028733573	0.017155651	0.895791458	(JOINT)
cortical CO3% (JOINT)	1	58003362	Gga_rs14830525	0.040405721	0.284837155	0.59354816	(JOINT)
cortical CO3% (JOINT)	1	58084443	Gga_rs13872881	-0.044010949	0.330240562	0.565517471	(JOINT)
cortical CO3% (JOINT)	1	58145299	Gga_rs13872909	0.044010949	0.330240562	0.565517471	(JOINT)
cortical CO3% (JOINT)	1	58167851	Gga_rs13872932	0.044010949	0.330240562	0.565517471	(JOINT)
cortical CO3% (JOINT)	1	58192573	GGaluGA020141	0.027589106	0.128006097	0.72050841	(JOINT)
cortical CO3% (JOINT)	1	58267969	Gga_rs13873044	0.045342078	0.350171222	0.554016222	(JOINT)
cortical CO3% (JOINT)	1	58324241	Gga_rs15281703	-0.028733573	0.017155651	0.895791458	(JOINT)
cortical CO3% (JOINT)	1	58386305	GGaluGA020201	0.025259136	0.103485506	0.747686318	(JOINT)
cortical CO3% (JOINT)	1	58411016	Gga_rs14830888	0.025259136	0.103485506	0.747686318	(JOINT)
cortical CO3% (JOINT)	1	58448529	Gga_rs13873256	-0.057467146	0.017155651	0.895791458	(JOINT)
cortical CO3% (JOINT)	1	58543153	GGaluGA020248	-0.026795671	0.117782148	0.73145249	(JOINT)
cortical CO3% (JOINT)	1	58584018	Gga_rs13873322	-0.057467146	0.017155651	0.895791458	(JOINT)
cortical CO3% (JOINT)	1	58596755	Gga_rs15282075	-0.171706467	3.383161547	0.065865596	(JOINT)
cortical CO3% (JOINT)	1	58635332	Gga_rs15282117	-0.176873504	3.562535226	0.059097414	(JOINT)
cortical CO3% (JOINT)	1	58658298	Gga_rs13873350	-0.176873504	3.562535226	0.059097414	(JOINT)
cortical CO3% (JOINT)	1	58692126	Gga_rs13873359	-0.176873504	3.562535226	0.059097414	(JOINT)
cortical CO3% (JOINT)	1	58729557	GGaluGA020283	-0.176873504	3.562535226	0.059097414	(JOINT)
cortical CO3% (JOINT)	1	58772821	Gga_rs13873447	-0.052915961	0.749009825	0.386789907	(JOINT)
cortical CO3% (JOINT)	1	58848082	Gga_rs14831212	0.035983699	0.213418316	0.644101255	(JOINT)
cortical CO3% (JOINT)	1	58864311	Gga_rs10723733	0.035983699	0.213418316	0.644101255	(JOINT)
cortical CO3% (JOINT)	1	58912019	Gga_rs13873649	-0.138209157	3.255536442	0.071182642	(JOINT)
cortical CO3% (JOINT)	1	58919696	Gga_rs13873655	-0.206387069	4.767805769	0.02899676	(JOINT)
cortical CO3% (JOINT)	1	58951048	GGaluGA020361	0.00864609	0.00419412	0.948363478	(JOINT)
cortical CO3% (JOINT)	1	58971977	Gga_rs13873703	-0.045350502	0.376598819	0.539429135	(JOINT)
cortical CO3% (JOINT)	1	58996871	Gga_rs13873758	0.0442198	0.358289932	0.549457501	(JOINT)
cortical CO3% (JOINT)	1	59023191	Gga_rs15282968	0.144766699	3.860232436	0.049443478	(JOINT)
cortical CO3% (JOINT)	1	59058017	Gga_rs13873864	0.187739128	3.971438605	0.046278219	(JOINT)
cortical CO3% (JOINT)	1	59070343	Gga_rs13873882	0.052467788	0.466464663	0.494618101	(JOINT)
cortical CO3% (JOINT)	1	59087559	Gga_rs13873909	-0.07181551	1.525037903	0.216858697	(JOINT)
cortical CO3% (JOINT)	1	59130130	Gga_rs15283383	-0.073496712	1.600923272	0.205772419	(JOINT)
cortical CO3% (JOINT)	1	59151288	Gga_rs13873972	-0.087181312	1.39368527	0.23778373	(JOINT)
cortical CO3% (JOINT)	1	59171384	Gga_rs14831665	-0.238881053	0.39912112	0.527543496	(JOINT)
cortical CO3% (JOINT)	1	59209763	Gga_rs14831709	0.013161335	0.070151131	0.79111686	(JOINT)
cortical CO3% (JOINT)	1	59220481	GGaluGA020456	0.050840049	0.480119558	0.488368167	(JOINT)
cortical CO3% (JOINT)	1	59239780	Gga_rs13874104	-0.075272875	0.993813287	0.318812156	(JOINT)
cortical CO3% (JOINT)	1	59266540	Gga_rs13874145	-0.326365572	0.930123057	0.334830951	(JOINT)
cortical CO3% (JOINT)	1	59288336	Gga_rs13655846	0.042779707	0.4202766	0.516799058	(JOINT)
cortical CO3% (JOINT)	1	59344769	Gga_rs13655876	-0.03708492	0.55643003	0.455702224	(JOINT)
cortical CO3% (JOINT)	1	59376614	GGaluGA020530	0.016224977	0.020346299	0.886574147	(JOINT)
cortical CO3% (JOINT)	1	59424576	Gga_rs13874272	-0.019863988	0.11500223	0.734519493	(JOINT)
cortical CO3% (JOINT)	1	59494003	Gga_rs14832099	0.013268206	0.014091534	0.905506883	(JOINT)
cortical CO3% (JOINT)	1	59511952	GGaluGA020604	0.052635426	0.203178437	0.652167443	(JOINT)
cortical CO3% (JOINT)	1	59526416	Gga_rs10722636	-0.07134481	0.135660862	0.712633387	(JOINT)
cortical CO3% (JOINT)	1	59536080	Gga_rs13874402	0.018230638	0.029842276	0.862848591	(JOINT)
cortical CO3% (JOINT)	1	59575715	Gga_rs14832189	-0.054179093	0.279722281	0.596883301	(JOINT)
cortical CO3% (JOINT)	1	59582668	GGaluGA020663	-0.12224421	2.743012908	0.097680439	(JOINT)
cortical CO3% (JOINT)	1	59622713	Gga_rs13874484	0.220703863	4.005314229	0.045357042	(JOINT)
cortical CO3% (JOINT)	1	59706612	Gga_rs15285202	0.001405954	0.000703538	0.978839165	(JOINT)
cortical CO3% (JOINT)	1	59743627	GGaluGA020735	-0.028799732	0.152295677	0.696351109	(JOINT)
cortical CO3% (JOINT)	1	59769404	GGaluGA020749	-0.013341013	0.047011654	0.828347293	(JOINT)
cortical CO3% (JOINT)	1	59819588	Gga_rs14832523	0.016600183	0.09607086	0.7565967	(JOINT)
cortical CO3% (JOINT)	1	59830337	GGaluGA020774	0.030727527	0.328123482	0.566766145	(JOINT)
cortical CO3% (JOINT)	1	59854599	GGaluGA020792	0.041527567	0.340207108	0.559709699	(JOINT)
cortical CO3% (JOINT)	1	59871927	GGaluGA020807	-0.054883219	0.912530229	0.339443965	(JOINT)
cortical CO3% (JOINT)	1	59899439	Gga_rs13874808	-0.227117321	3.927522438	0.047501878	(JOINT)
cortical CO3% (JOINT)	1	59970279	Gga_rs13656102	-0.081742165	0.938358252	0.332700415	(JOINT)
cortical CO3% (JOINT)	1	59976669	Gga_rs13874885	0.067110242	0.386693676	0.534042486	(JOINT)
cortical CO3% (JOINT)	1	60012645	GGaluGA020901	-0.04398053	0.168975119	0.681024263	(JOINT)
cortical CO3% (JOINT)	1	60069226	Gga_rs13874949	-0.084909151	0.193906849	0.65968468	(JOINT)
cortical CO3% (JOINT)	1	60080719	Gga_rs13874954	-0.091870572	1.185391204	0.27626118	(JOINT)
cortical CO3% (JOINT)	1	60154346	Gga_rs13875017	-0.195895408	2.254975884	0.13318553	(JOINT)
cortical CO3% (JOINT)	1	60247658	Gga_rs14833069	0.05499686	0.888490828	0.345886607	(JOINT)
cortical CO3% (JOINT)	1	60270872	Gga_rs15286749	0.07983133	1.387615257	0.238808239	(JOINT)
cortical CO3% (JOINT)	1	60305024	Gga_rs13875163	0.077415232	1.267244995	0.260284154	(JOINT)
cortical CO3% (JOINT)	1	60326805	Gga_rs13875191	0.040643375	0.302513267	0.582311102	(JOINT)
cortical CO3% (JOINT)	1	60354400	Gga_rs10722774	-0.070686338	1.060931247	0.303002885	(JOINT)
cortical CO3% (JOINT)	1	60375715	GGaluGA021133	-0.068834883	1.013857106	0.313980566	(JOINT)
cortical CO3% (JOINT)	1	60398206	Gga_rs13875259	0.074205013	1.175571288	0.278259441	(JOINT)
cortical CO3% (JOINT)	1	60419216	Gga_rs15287132	0.074205013	1.175571288	0.278259441	(JOINT)
cortical CO3% (JOINT)	1	60439299	GGaluGA021162	0.087173961	1.713925819	0.190476807	(JOINT)
cortical CO3% (JOINT)	1	60443614	Gga_rs13875293	0.087173961	1.713925819	0.190476807	(JOINT)
cortical CO3% (JOINT)	1	60471763	GGaluGA021181	-0.047129453	0.414631998	0.5196278	(JOINT)
cortical CO3% (JOINT)	1	60563259	Gga_rs13875380	0.137669766	1.013857106	0.313980566	(JOINT)
cortical CO3% (JOINT)	1	60572550	Gga_rs13875389	-0.068834883	1.013857106	0.313980566	(JOINT)
cortical CO3% (JOINT)	1	60624654	Gga_rs15287553	-0.088550394	1.770080738	0.183372087	(JOINT)
cortical CO3% (JOINT)	1	60686897	Gga_rs15287637	-0.042748208	0.374704746	0.540450881	(JOINT)
cortical CO3% (JOINT)	1	61023934	GGaluGA021405	-0.055668915	0.729761544	0.392960492	(JOINT)
cortical CO3% (JOINT)	1	61038487	GGaluGA021416	0.055668915	0.729761544	0.392960492	(JOINT)
cortical CO3% (JOINT)	1	61347739	Gga_rs13876262	0.097558856	2.240623088	0.134426802	(JOINT)
cortical CO3% (JOINT)	1	61403793	GGaluGA021560	0.094641736	2.110436195	0.146297612	(JOINT)
cortical CO3% (JOINT)	1	61492804	Gga_rs13876377	0.056269011	0.639354736	0.423944553	(JOINT)
cortical CO3% (JOINT)	1	61508950	Gga_rs13656739	0.056269011	0.639354736	0.423944553	(JOINT)
cortical CO3% (JOINT)	1	61548904	GGaluGA021609	-0.114258353	3.058730326	0.080304396	(JOINT)
cortical CO3% (JOINT)	1	61597774	Gga_rs15289704	-0.004506512	0.004302949	0.947698781	(JOINT)
cortical CO3% (JOINT)	1	61606957	GGaluGA021648	-0.008696963	0.016128393	0.898942289	(JOINT)
cortical CO3% (JOINT)	1	61642253	GGaluGA021665	-0.074322526	2.552342145	0.110130884	(JOINT)
cortical CO3% (JOINT)	1	61662155	GGaluGA021676	0.005324298	0.006052968	0.93798649	(JOINT)
cortical CO3% (JOINT)	1	61696656	GGaluGA021704	0.132459541	3.181748048	0.074465027	(JOINT)
cortical CO3% (JOINT)	1	61725770	Gga_rs13876624	-0.095808101	0.256713379	0.612387152	(JOINT)
cortical CO3% (JOINT)	1	61762694	Gga_rs13656831	0.044442454	0.880065196	0.348183823	(JOINT)
cortical CO3% (JOINT)	1	61787695	GGaluGA021744	0.023516363	0.088095318	0.766612674	(JOINT)
cortical CO3% (JOINT)	1	61801694	Gga_rs13876697	-0.027902613	0.138894164	0.709382847	(JOINT)
cortical CO3% (JOINT)	1	61819361	Gga_rs15290172	-0.022678478	0.102866097	0.748416943	(JOINT)
cortical CO3% (JOINT)	1	61845689	Gga_rs10722589	-0.02227692	0.080236153	0.776977639	(JOINT)
cortical CO3% (JOINT)	1	61879786	Gga_rs14834866	0.015413621	0.051170896	0.821038211	(JOINT)
cortical CO3% (JOINT)	1	61907655	GGaluGA021805	0.053015594	0.489618931	0.48409734	(JOINT)
cortical CO3% (JOINT)	1	61918963	Gga_rs15290417	0.032556105	0.215976991	0.642122496	(JOINT)
cortical CO3% (JOINT)	1	61953594	Gga_rs14834942	0.025031668	0.200190318	0.654567271	(JOINT)
cortical CO3% (JOINT)	1	61992881	GGaluGA021832	-0.001724412	0.000455025	0.982981369	(JOINT)
cortical CO3% (JOINT)	1	62057021	GGaluGA021872	-0.051814064	0.426344797	0.513787973	(JOINT)
cortical CO3% (JOINT)	1	62067778	GGaluGA021873	-0.041750949	0.4835658	0.48681158	(JOINT)
cortical CO3% (JOINT)	1	62105115	Gga_rs10722066	-0.094574607	1.894785759	0.168663122	(JOINT)
cortical CO3% (JOINT)	1	62111416	GGaluGA021889	-0.094574607	1.894785759	0.168663122	(JOINT)
cortical CO3% (JOINT)	1	62183355	Gga_rs14835187	-0.002187621	0.001043538	0.974229746	(JOINT)
cortical CO3% (JOINT)	1	62226265	GGaluGA021947	0.015257419	0.003202816	0.954869074	(JOINT)
cortical CO3% (JOINT)	1	62266760	GGaluGA021974	-0.041624924	0.452897833	0.500962023	(JOINT)
cortical CO3% (JOINT)	1	62288914	Gga_rs13877269	0.004940273	0.005249622	0.942240396	(JOINT)
cortical CO3% (JOINT)	1	62310286	GGaluGA022001	0.017059231	0.019049432	0.890224866	(JOINT)
cortical CO3% (JOINT)	1	62334322	Gga_rs14835386	0.004940273	0.005249622	0.942240396	(JOINT)
cortical CO3% (JOINT)	1	62352537	Gga_rs13877352	-0.035853189	0.349893046	0.55417368	(JOINT)
cortical CO3% (JOINT)	1	62385811	Gga_rs14835481	0.073150284	0.644694886	0.422015807	(JOINT)
cortical CO3% (JOINT)	1	62405814	Gga_rs13877395	-0.084637652	1.130701	0.287625864	(JOINT)
cortical CO3% (JOINT)	1	62459859	GGaluGA022061	-0.059316126	0.72584185	0.394234336	(JOINT)
cortical CO3% (JOINT)	1	62522578	GGaluGA022077	0.001842481	0.000630448	0.979968246	(JOINT)
cortical CO3% (JOINT)	1	62546568	Gga_rs14835591	0.012577654	0.037423059	0.846606244	(JOINT)
cortical CO3% (JOINT)	1	62648793	Gga_rs13877541	-0.096299795	0.303698372	0.58157311	(JOINT)
cortical CO3% (JOINT)	1	62669889	GGaluGA022135	-0.037583613	0.106524751	0.744135887	(JOINT)
cortical CO3% (JOINT)	1	62711807	GGaluGA022144	0.081897774	0.703715687	0.401537979	(JOINT)
cortical CO3% (JOINT)	1	62740595	GGaluGA022156	-0.037583613	0.106524751	0.744135887	(JOINT)
cortical CO3% (JOINT)	1	62792637	GGaluGA022182	-0.02539182	0.067428754	0.795117971	(JOINT)
cortical CO3% (JOINT)	1	62824070	Gga_rs13877632	0.079676616	0.654488135	0.41851261	(JOINT)
cortical CO3% (JOINT)	1	62873851	Gga_rs13657248	-0.020399245	0.044170396	0.83353691	(JOINT)
cortical CO3% (JOINT)	1	62984219	Gga_rs15292659	0.00482476	0.005489068	0.940940168	(JOINT)
cortical CO3% (JOINT)	1	63005510	Gga_rs13877808	0.00482476	0.005489068	0.940940168	(JOINT)
cortical CO3% (JOINT)	1	63046520	Gga_rs14836056	-0.058511651	0.4249228	0.514490828	(JOINT)
cortical CO3% (JOINT)	1	63074334	GGaluGA022261	-0.002394457	0.002068955	0.963720115	(JOINT)
cortical CO3% (JOINT)	1	63110329	Gga_rs15293096	-0.017230232	0.100994855	0.75063902	(JOINT)
cortical CO3% (JOINT)	1	63159870	GGaluGA022320	-0.061580516	1.248068439	0.263921716	(JOINT)
cortical CO3% (JOINT)	1	63204374	Gga_rs13878020	-0.07567435	1.871259213	0.17133093	(JOINT)
cortical CO3% (JOINT)	1	63210195	Gga_rs13657382	-0.07231774	1.704125606	0.19174932	(JOINT)
cortical CO3% (JOINT)	1	63226142	GGaluGA022366	-0.021294992	0.15570973	0.69313758	(JOINT)
cortical CO3% (JOINT)	1	63255002	Gga_rs15293584	-0.081642718	0.91938123	0.337637493	(JOINT)
cortical CO3% (JOINT)	1	63312950	Gga_rs14836272	0.034334271	0.457163641	0.498952541	(JOINT)
cortical CO3% (JOINT)	1	63349866	GGaluGA022395	0.035163845	0.488259289	0.484704825	(JOINT)
cortical CO3% (JOINT)	1	63403936	GGaluGA022413	0.116086837	2.096408135	0.147645626	(JOINT)
cortical CO3% (JOINT)	1	63439021	GGaluGA022424	0.042009158	0.365876107	0.545260769	(JOINT)
cortical CO3% (JOINT)	1	63503793	Gga_rs13878122	0.040922649	0.349546077	0.554370198	(JOINT)
cortical CO3% (JOINT)	1	63518018	Gga_rs14836389	0.040922649	0.349546077	0.554370198	(JOINT)
cortical CO3% (JOINT)	1	63633797	Gga_rs13878195	0.071926342	1.877798389	0.170584586	(JOINT)
cortical CO3% (JOINT)	1	63654301	Gga_rs13878224	0.039558747	0.676130941	0.410922213	(JOINT)
cortical CO3% (JOINT)	1	63701762	Gga_rs13878250	0.038904333	0.655881187	0.418017816	(JOINT)
cortical CO3% (JOINT)	1	63723936	GGaluGA022457	-0.002457208	0.002430222	0.960682389	(JOINT)
cortical CO3% (JOINT)	1	63754618	Gga_rs13878308	0.108520088	1.794450351	0.180384871	(JOINT)
cortical CO3% (JOINT)	1	63826382	Gga_rs13657522	0.032702243	0.467958558	0.493927829	(JOINT)
cortical CO3% (JOINT)	1	63834946	GGaluGA022487	0.032702243	0.467958558	0.493927829	(JOINT)
cortical CO3% (JOINT)	1	63878513	GGaluGA022499	0.032702243	0.467958558	0.493927829	(JOINT)
cortical CO3% (JOINT)	1	63896924	GGaluGA022507	0.018729032	0.135826571	0.712465731	(JOINT)
cortical CO3% (JOINT)	1	64176738	GGaluGA022581	-0.084740893	2.797126084	0.094433435	(JOINT)
cortical CO3% (JOINT)	1	64195298	Gga_rs14836885	-0.084740893	2.797126084	0.094433435	(JOINT)
cortical CO3% (JOINT)	1	64259422	Gga_rs13878781	0.031605274	0.189800137	0.663083014	(JOINT)
cortical CO3% (JOINT)	1	64278121	GGaluGA022600	0.031605274	0.189800137	0.663083014	(JOINT)
cortical CO3% (JOINT)	1	64303019	GGaluGA022612	0.057982954	1.360738707	0.243409498	(JOINT)
cortical CO3% (JOINT)	1	64342410	Gga_rs13878868	-0.07576125	2.225846652	0.135718242	(JOINT)
cortical CO3% (JOINT)	1	64370698	Gga_rs15295731	-0.070226162	1.937130266	0.163980464	(JOINT)
cortical CO3% (JOINT)	1	64396228	Gga_rs13878958	-0.070226162	1.937130266	0.163980464	(JOINT)
cortical CO3% (JOINT)	1	64449474	GGaluGA022685	0.080224195	1.100991341	0.294048649	(JOINT)
cortical CO3% (JOINT)	1	64473884	Gga_rs15296144	0.079452935	1.077720164	0.299208131	(JOINT)
cortical CO3% (JOINT)	1	64593881	GGaluGA022726	0.020247372	0.092503015	0.761018885	(JOINT)
cortical CO3% (JOINT)	1	64645878	GGaluGA022738	0.020247372	0.092503015	0.761018885	(JOINT)
cortical CO3% (JOINT)	1	64675064	Gga_rs14837304	0.024666804	0.137457384	0.710821916	(JOINT)
cortical CO3% (JOINT)	1	64854482	Gga_rs13879172	0.021933693	0.111462614	0.738485075	(JOINT)
cortical CO3% (JOINT)	1	64872289	Gga_rs15296857	0.140028616	2.982572797	0.084165386	(JOINT)
cortical CO3% (JOINT)	1	64885640	GGaluGA022803	-0.110471438	3.776663941	0.051972184	(JOINT)
cortical CO3% (JOINT)	1	64923527	Gga_rs15296920	-0.104147923	3.378457906	0.066053831	(JOINT)
cortical CO3% (JOINT)	1	64939072	Gga_rs13879210	-0.053703614	1.111271905	0.291805632	(JOINT)
cortical CO3% (JOINT)	1	64974022	Gga_rs14837537	0.033002202	0.346518994	0.556090289	(JOINT)
cortical CO3% (JOINT)	1	65013063	Gga_rs14837585	0.001865962	0.001125884	0.973232644	(JOINT)
cortical CO3% (JOINT)	1	65025471	Gga_rs14837592	0.001865962	0.001125884	0.973232644	(JOINT)
cortical CO3% (JOINT)	1	65051965	Gga_rs13879221	0.001812374	0.001063158	0.973988699	(JOINT)
cortical CO3% (JOINT)	1	65089253	GGaluGA022876	-0.00209416	0.001433263	0.969800531	(JOINT)
cortical CO3% (JOINT)	1	65097452	Gga_rs14837666	0.045013668	0.75353331	0.385359865	(JOINT)
cortical CO3% (JOINT)	1	65123148	Gga_rs15297136	-0.005503499	0.010001821	0.920337096	(JOINT)
cortical CO3% (JOINT)	1	65135494	GGaluGA022891	-0.003210659	0.003294751	0.954226625	(JOINT)
cortical CO3% (JOINT)	1	65165534	GGaluGA022896	-0.116237286	1.852640519	0.173476598	(JOINT)
cortical CO3% (JOINT)	1	65207157	GGaluGA022907	-0.009582414	0.020215891	0.886935778	(JOINT)
cortical CO3% (JOINT)	1	65256487	Gga_rs13879406	-0.002467114	0.002389895	0.96100971	(JOINT)
cortical CO3% (JOINT)	1	65269721	Gga_rs13879421	-0.002646858	0.00275323	0.95815322	(JOINT)
cortical CO3% (JOINT)	1	65289155	GGaluGA022932	0.001633879	0.001050626	0.974142402	(JOINT)
cortical CO3% (JOINT)	1	65330921	GGaluGA022937	-0.016914307	0.063309507	0.801339587	(JOINT)
cortical CO3% (JOINT)	1	65359954	Gga_rs14838050	0.258925316	5.515784644	0.018845618	(JOINT)
cortical CO3% (JOINT)	1	65388032	Gga_rs13658038	0.038978735	0.46969972	0.493125344	(JOINT)
cortical CO3% (JOINT)	1	65417230	GGaluGA022961	0.053767092	0.836679947	0.360348037	(JOINT)
cortical CO3% (JOINT)	1	65443641	Gga_rs13658076	-0.047249053	0.518907421	0.471308117	(JOINT)
cortical CO3% (JOINT)	1	65501185	GGaluGA022991	-0.046874976	0.512504266	0.474056783	(JOINT)
cortical CO3% (JOINT)	1	65514805	Gga_rs13879676	-0.05360836	0.605115411	0.436632894	(JOINT)
cortical CO3% (JOINT)	1	65538915	GGaluGA023016	0.018735386	0.103326719	0.747873385	(JOINT)
cortical CO3% (JOINT)	1	65551454	Gga_rs15298567	0.209590466	3.05794297	0.080343321	(JOINT)
cortical CO3% (JOINT)	1	65576859	Gga_rs13879736	-0.05239628	0.464634103	0.495466145	(JOINT)
cortical CO3% (JOINT)	1	65622141	Gga_rs13879784	-0.103201441	1.706155007	0.191485	(JOINT)
cortical CO3% (JOINT)	1	65641434	Gga_rs13879801	0.028065822	0.224287886	0.635792009	(JOINT)
cortical CO3% (JOINT)	1	65671176	GGaluGA023071	0.028065822	0.224287886	0.635792009	(JOINT)
cortical CO3% (JOINT)	1	65688362	Gga_rs15298738	-0.026245469	0.155897695	0.692961843	(JOINT)
cortical CO3% (JOINT)	1	65713190	Gga_rs13879859	0.132094783	0.857470406	0.35444755	(JOINT)
cortical CO3% (JOINT)	1	65739280	Gga_rs13879887	-0.049573465	0.599598638	0.438731205	(JOINT)
cortical CO3% (JOINT)	1	65807004	Gga_rs13879941	-0.044829062	0.216756522	0.641522477	(JOINT)
cortical CO3% (JOINT)	1	65834281	Gga_rs13879980	0.031706404	0.076556986	0.782018664	(JOINT)
cortical CO3% (JOINT)	1	65870653	Gga_rs13658256	-0.057449312	0.64825045	0.420738885	(JOINT)
cortical CO3% (JOINT)	1	65917890	Gga_rs14838655	0.02267663	0.118970938	0.730153281	(JOINT)
cortical CO3% (JOINT)	1	66079637	Gga_rs13658329	-0.023550062	0.105038676	0.745864819	(JOINT)
cortical CO3% (JOINT)	1	66108809	Gga_rs13880199	-0.029661728	0.031127623	0.859955963	(JOINT)
cortical CO3% (JOINT)	1	66141658	Gga_rs15299751	-0.014120366	0.092659212	0.760823353	(JOINT)
cortical CO3% (JOINT)	1	66161820	Gga_rs13658373	-0.048163136	0.542642291	0.461339734	(JOINT)
cortical CO3% (JOINT)	1	66190732	GGaluGA023239	-0.029661728	0.031127623	0.859955963	(JOINT)
cortical CO3% (JOINT)	1	66210820	Gga_rs15299895	-0.03049208	0.411218426	0.521351727	(JOINT)
cortical CO3% (JOINT)	1	66329341	Gga_rs13880343	-0.066417186	1.035566063	0.308854935	(JOINT)
cortical CO3% (JOINT)	1	66426443	Gga_rs13880427	-0.023246316	0.20857248	0.647888588	(JOINT)
cortical CO3% (JOINT)	1	66455410	Gga_rs13880448	0.041959325	0.287303392	0.591953785	(JOINT)
cortical CO3% (JOINT)	1	66498189	Gga_rs14839209	0.046771128	0.561987087	0.453460721	(JOINT)
cortical CO3% (JOINT)	1	66537208	GGaluGA023345	0.042699932	0.467980603	0.493917655	(JOINT)
cortical CO3% (JOINT)	1	66586093	Gga_rs13880618	0.000785521	0.000218359	0.988210113	(JOINT)
cortical CO3% (JOINT)	1	66596088	Gga_rs13880630	-0.063740741	0.110745047	0.7392975	(JOINT)
cortical CO3% (JOINT)	1	66612821	Gga_rs13880661	-0.062629089	0.900805117	0.342565921	(JOINT)
cortical CO3% (JOINT)	1	66642883	Gga_rs13880718	0.144205583	2.344987467	0.125686572	(JOINT)
cortical CO3% (JOINT)	1	66667938	GGaluGA023393	0.055823795	1.042037971	0.307347967	(JOINT)
cortical CO3% (JOINT)	1	66708141	GGaluGA023402	-0.150091336	4.663076407	0.030817927	(JOINT)
cortical CO3% (JOINT)	1	66720156	GGaluGA023406	0.066677474	1.734426728	0.187846549	(JOINT)
cortical CO3% (JOINT)	1	66746186	GGaluGA023415	0.06309679	1.531200237	0.2159324	(JOINT)
cortical CO3% (JOINT)	1	66812599	GGaluGA023436	0.030222721	0.336750115	0.561711151	(JOINT)
cortical CO3% (JOINT)	1	66835709	GGaluGA023441	-0.176997075	6.554479463	0.010462044	(JOINT)
cortical CO3% (JOINT)	1	66871355	GGaluGA023462	0.059525024	1.401039261	0.236549642	(JOINT)
cortical CO3% (JOINT)	1	66964320	Gga_rs14839731	0.03979944	0.630032659	0.427343335	(JOINT)
cortical CO3% (JOINT)	1	66984152	GGaluGA023490	0.198523974	2.538873211	0.111074028	(JOINT)
cortical CO3% (JOINT)	1	67003823	GGaluGA023496	0.029071696	0.344348595	0.557329821	(JOINT)
cortical CO3% (JOINT)	1	67044239	Gga_rs15302152	0.055091826	1.196219326	0.274078625	(JOINT)
cortical CO3% (JOINT)	1	67061055	Gga_rs13881063	-0.14152376	4.048796164	0.044202856	(JOINT)
cortical CO3% (JOINT)	1	67088413	GGaluGA023549	0.035126394	0.18494229	0.667159873	(JOINT)
cortical CO3% (JOINT)	1	67115238	Gga_rs14839888	-0.040010214	1.079831867	0.298735172	(JOINT)
cortical CO3% (JOINT)	1	67122887	GGaluGA023557	0.035126394	0.18494229	0.667159873	(JOINT)
cortical CO3% (JOINT)	1	67140982	Gga_rs14839965	-0.161785148	5.570882694	0.018261553	(JOINT)
cortical CO3% (JOINT)	1	67225321	Gga_rs13881203	0.119273133	1.125640255	0.288707195	(JOINT)
cortical CO3% (JOINT)	1	67313812	Gga_rs13881328	-0.18581752	1.221888281	0.268990394	(JOINT)
cortical CO3% (JOINT)	1	67380995	Gga_rs15303050	-0.00239404	0.002374933	0.961131849	(JOINT)
cortical CO3% (JOINT)	1	67387766	GGaluGA023703	0.015543085	0.095254918	0.757599989	(JOINT)
cortical CO3% (JOINT)	1	67417976	Gga_rs13881506	0.008622315	0.008988984	0.924465544	(JOINT)
cortical CO3% (JOINT)	1	67426100	Gga_rs13881527	0.058928883	0.77908861	0.37742002	(JOINT)
cortical CO3% (JOINT)	1	67474246	GGaluGA023744	-0.037674665	0.217887448	0.640654313	(JOINT)
cortical CO3% (JOINT)	1	67504815	GGaluGA023760	-0.077308494	1.293349432	0.255431609	(JOINT)
cortical CO3% (JOINT)	1	67525188	Gga_rs13881634	-0.101827937	2.533090566	0.111481673	(JOINT)
cortical CO3% (JOINT)	1	67536895	Gga_rs13881691	0.022113523	0.199764175	0.654911264	(JOINT)
cortical CO3% (JOINT)	1	67552481	GGaluGA023789	0.005238329	0.011561921	0.914371403	(JOINT)
cortical CO3% (JOINT)	1	67581246	GGaluGA023798	0.06959939	1.725931675	0.188931295	(JOINT)
cortical CO3% (JOINT)	1	67596343	Gga_rs13659023	0.036853429	0.525469256	0.468517932	(JOINT)
cortical CO3% (JOINT)	1	67616600	Gga_rs13659036	-0.225899072	1.543934003	0.214033185	(JOINT)
cortical CO3% (JOINT)	1	67652285	GGaluGA023840	-0.038600569	0.188802436	0.663915214	(JOINT)
cortical CO3% (JOINT)	1	67696752	GGaluGA023857	-0.06174619	0.656746225	0.417711004	(JOINT)
cortical CO3% (JOINT)	1	67742486	Gga_rs14840637	0.022798764	0.221965397	0.637546448	(JOINT)
cortical CO3% (JOINT)	1	67760489	Gga_rs14840648	0.072401058	1.12708285	0.288398429	(JOINT)
cortical CO3% (JOINT)	1	67776051	GGaluGA023889	0.008396013	0.022096203	0.881831461	(JOINT)
cortical CO3% (JOINT)	1	67802292	Gga_rs15304073	0.088337979	1.73031435	0.188370757	(JOINT)
cortical CO3% (JOINT)	1	67915822	Gga_rs13882073	-0.233034064	1.643108375	0.19989952	(JOINT)
cortical CO3% (JOINT)	1	68041502	Gga_rs13882207	-0.233034064	1.643108375	0.19989952	(JOINT)
cortical CO3% (JOINT)	1	68121392	Gga_rs10730343	0.038943058	0.571198339	0.449783121	(JOINT)
cortical CO3% (JOINT)	1	68178628	Gga_rs15305052	-0.077569549	0.75836824	0.383839661	(JOINT)
cortical CO3% (JOINT)	1	68194243	Gga_rs13882356	0.003076187	0.001833227	0.965848046	(JOINT)
cortical CO3% (JOINT)	1	68235017	GGaluGA024111	0.049951232	0.381565149	0.536766783	(JOINT)
cortical CO3% (JOINT)	1	68296421	GGaluGA024169	0.0115371	0.002937991	0.956773245	(JOINT)
cortical CO3% (JOINT)	1	68345771	GGaluGA024216	-0.001063879	0.000217462	0.988234342	(JOINT)
cortical CO3% (JOINT)	1	68410368	Gga_rs13882587	0.126661973	0.829197014	0.362504824	(JOINT)
cortical CO3% (JOINT)	1	68475687	Gga_rs14841647	0.126661973	0.829197014	0.362504824	(JOINT)
cortical CO3% (JOINT)	1	68596729	Gga_rs15306338	-0.067633096	0.144534244	0.703814331	(JOINT)
cortical CO3% (JOINT)	1	68604222	Gga_rs15306366	-0.109661841	0.932096249	0.334318808	(JOINT)
cortical CO3% (JOINT)	1	68635330	Gga_rs13659500	0.030527201	0.130290017	0.718131529	(JOINT)
cortical CO3% (JOINT)	1	68652147	Gga_rs13882902	0.030527201	0.130290017	0.718131529	(JOINT)
cortical CO3% (JOINT)	1	68683958	Gga_rs13882941	-0.005444792	0.003862105	0.950446693	(JOINT)
cortical CO3% (JOINT)	1	68851108	GGaluGA024455	0.092078307	1.436827618	0.230653391	(JOINT)
cortical CO3% (JOINT)	1	68895278	GGaluGA024476	0.086702572	1.260642008	0.261529602	(JOINT)
cortical CO3% (JOINT)	1	68935599	Gga_rs13883247	0.203078596	2.291356791	0.130096153	(JOINT)
cortical CO3% (JOINT)	1	69036734	Gga_rs13883362	-0.022000213	0.118539289	0.73062418	(JOINT)
cortical CO3% (JOINT)	1	69108708	Gga_rs15307852	0.122959947	2.351731289	0.125143954	(JOINT)
cortical CO3% (JOINT)	1	69145951	Gga_rs13883506	0.115712955	2.069877831	0.150233555	(JOINT)
cortical CO3% (JOINT)	1	69160684	GGaluGA024581	0.142383101	2.195294612	0.138432739	(JOINT)
cortical CO3% (JOINT)	1	69219021	Gga_rs13883596	-0.048752972	0.424389008	0.514755099	(JOINT)
cortical CO3% (JOINT)	1	69445859	GGaluGA024710	-0.072989941	0.921805549	0.33700134	(JOINT)
cortical CO3% (JOINT)	1	69451857	GGaluGA024716	0.101726043	0.679342325	0.409813284	(JOINT)
cortical CO3% (JOINT)	1	69479151	GGaluGA024726	0.056875067	0.609941711	0.434809758	(JOINT)
cortical CO3% (JOINT)	1	69513472	Gga_rs13883874	0.125410883	2.863134914	0.090630711	(JOINT)
cortical CO3% (JOINT)	1	69546168	Gga_rs13883910	-0.039001313	0.287952416	0.591535668	(JOINT)
cortical CO3% (JOINT)	1	69570802	Gga_rs13883961	-0.039001313	0.287952416	0.591535668	(JOINT)
cortical CO3% (JOINT)	1	69593826	Gga_rs13660083	-0.044045492	0.36592057	0.545236348	(JOINT)
cortical CO3% (JOINT)	1	69638118	Gga_rs14843285	-0.048669428	0.581368125	0.445776559	(JOINT)
cortical CO3% (JOINT)	1	69649484	Gga_rs13884093	0.056267151	0.773154508	0.379242946	(JOINT)
cortical CO3% (JOINT)	1	69746186	Gga_rs15309582	0.097061229	2.117965623	0.145579806	(JOINT)
cortical CO3% (JOINT)	1	69818705	Gga_rs13660238	-0.068316894	1.044201553	0.306846311	(JOINT)
cortical CO3% (JOINT)	1	69844808	Gga_rs13884341	-0.305018498	1.519083393	0.217758256	(JOINT)
cortical CO3% (JOINT)	1	69898319	GGaluGA024915	-0.081752566	1.492275489	0.22186374	(JOINT)
cortical CO3% (JOINT)	1	69946138	Gga_rs13884468	-0.050791018	0.018411069	0.892068412	(JOINT)
cortical CO3% (JOINT)	1	69976884	GGaluGA024943	0.02448507	0.037049686	0.847363922	(JOINT)
cortical CO3% (JOINT)	1	70077084	Gga_rs14843711	0.109224031	3.059953175	0.080243982	(JOINT)
cortical CO3% (JOINT)	1	70211215	Gga_rs13660374	0.017637543	0.059136389	0.807866156	(JOINT)
cortical CO3% (JOINT)	1	70214955	Gga_rs15310468	0.021242879	0.115875541	0.73355158	(JOINT)
cortical CO3% (JOINT)	1	70232233	Gga_rs13660400	0.012426929	0.010001924	0.920336688	(JOINT)
cortical CO3% (JOINT)	1	70251619	Gga_rs13884845	0.000374153	3.96E-05	0.994979461	(JOINT)
cortical CO3% (JOINT)	1	70294456	Gga_rs13884990	0.013586492	0.010972268	0.916575301	(JOINT)
cortical CO3% (JOINT)	1	70433862	GGaluGA025203	0.013586492	0.010972268	0.916575301	(JOINT)
cortical CO3% (JOINT)	1	70517867	GGaluGA025227	0.077942619	1.088412867	0.296823134	(JOINT)
cortical CO3% (JOINT)	1	70588907	GGaluGA025265	0.073373801	0.954544747	0.328565163	(JOINT)
cortical CO3% (JOINT)	1	70654439	Gga_rs13885435	0.050168783	0.145269072	0.703098032	(JOINT)
cortical CO3% (JOINT)	1	70686061	Gga_rs14844496	-0.088815541	1.607587978	0.20483119	(JOINT)
cortical CO3% (JOINT)	1	70756879	Gga_rs13885564	-0.066023266	1.414151736	0.234368402	(JOINT)
cortical CO3% (JOINT)	1	70779794	Gga_rs14844567	0.004446781	0.002609675	0.959257806	(JOINT)
cortical CO3% (JOINT)	1	70844045	Gga_rs14844611	0.061373099	1.544520485	0.213946192	(JOINT)
cortical CO3% (JOINT)	1	70879168	Gga_rs13885668	-0.104501034	2.423980669	0.119490946	(JOINT)
cortical CO3% (JOINT)	1	70901345	Gga_rs13885700	-0.114507456	2.917563796	0.08762006	(JOINT)
cortical CO3% (JOINT)	1	70925804	Gga_rs13885718	0.062094466	1.14207725	0.285213822	(JOINT)
cortical CO3% (JOINT)	1	70940575	GGaluGA025393	0.062094466	1.14207725	0.285213822	(JOINT)
cortical CO3% (JOINT)	1	70970983	GGaluGA025409	0.010924693	0.029113163	0.86451801	(JOINT)
cortical CO3% (JOINT)	1	70977180	Gga_rs14844728	-0.109251323	2.67340447	0.102037543	(JOINT)
cortical CO3% (JOINT)	1	71006680	Gga_rs13660728	0.079202863	1.999570904	0.157343744	(JOINT)
cortical CO3% (JOINT)	1	71032667	Gga_rs15312802	0.230998999	4.139834168	0.041885272	(JOINT)
cortical CO3% (JOINT)	1	71046339	Gga_rs13885912	0.117100199	4.324942207	0.03755769	(JOINT)
cortical CO3% (JOINT)	1	71068266	GGaluGA025433	0.034094163	0.285107871	0.593372714	(JOINT)
cortical CO3% (JOINT)	1	71079237	Gga_rs13885944	-0.035333306	0.456220778	0.499395514	(JOINT)
cortical CO3% (JOINT)	1	71095195	Gga_rs15312955	0.044712678	0.484841933	0.486237267	(JOINT)
cortical CO3% (JOINT)	1	71137023	Gga_rs15313009	0.070150259	1.215707222	0.27020476	(JOINT)
cortical CO3% (JOINT)	1	71144274	Gga_rs13885995	-0.014059654	0.08791319	0.766847057	(JOINT)
cortical CO3% (JOINT)	1	71161406	Gga_rs13886011	-0.030205145	0.198090435	0.656266627	(JOINT)
cortical CO3% (JOINT)	1	71189538	GGaluGA025467	-0.008363559	0.024397166	0.875878592	(JOINT)
cortical CO3% (JOINT)	1	71228525	Gga_rs14844875	-0.025396271	0.300887199	0.583326761	(JOINT)
cortical CO3% (JOINT)	1	71274587	Gga_rs13886100	0.231123585	6.767733162	0.009282066	(JOINT)
cortical CO3% (JOINT)	1	71296650	Gga_rs13886116	0.00480586	0.005053802	0.943326052	(JOINT)
cortical CO3% (JOINT)	1	71327773	Gga_rs10726177	-0.012180647	0.035664224	0.850210586	(JOINT)
cortical CO3% (JOINT)	1	71349876	Gga_rs16021551	-0.022695507	0.123051123	0.725748575	(JOINT)
cortical CO3% (JOINT)	1	71368349	Gga_rs14739695	0.002608112	0.000617378	0.980176928	(JOINT)
cortical CO3% (JOINT)	1	71388044	GGaluGA025517	-0.061048187	0.636117653	0.425120158	(JOINT)
cortical CO3% (JOINT)	1	71401508	Gga_rs14744836	-0.054364279	0.506827906	0.476515265	(JOINT)
cortical CO3% (JOINT)	1	71427556	GGaluGA025522	-0.013927048	0.080705508	0.776343595	(JOINT)
cortical CO3% (JOINT)	1	71447331	GGaluGA025529	-0.013251173	0.073202037	0.786730426	(JOINT)
cortical CO3% (JOINT)	1	71481587	GGaluGA025547	-0.115286668	1.876446181	0.170738613	(JOINT)
cortical CO3% (JOINT)	1	71489266	Gga_rs14725465	-0.016936026	0.117334508	0.731943606	(JOINT)
cortical CO3% (JOINT)	1	71575019	GGaluGA025578	0.058173616	1.125155323	0.288811081	(JOINT)
cortical CO3% (JOINT)	1	71674562	Gga_rs15859689	-0.040233193	0.247069472	0.619146153	(JOINT)
cortical CO3% (JOINT)	1	71709919	Gga_rs14126010	-0.076252675	2.728502092	0.098571696	(JOINT)
cortical CO3% (JOINT)	1	71791906	GGaluGA025616	-0.062991345	1.460430471	0.226861641	(JOINT)
cortical CO3% (JOINT)	1	71933644	GGaluGA025631	-0.012694625	0.063015548	0.801791706	(JOINT)
cortical CO3% (JOINT)	1	71960733	GGaluGA025638	0.01805372	0.112888678	0.736879083	(JOINT)
cortical CO3% (JOINT)	1	72058572	GGaluGA025659	0.042111359	0.289599695	0.590477169	(JOINT)
cortical CO3% (JOINT)	1	72072251	GGaluGA025668	0.053068318	0.463289109	0.496090802	(JOINT)
cortical CO3% (JOINT)	1	72096581	GGaluGA025673	0.04450694	0.329484713	0.565962666	(JOINT)
cortical CO3% (JOINT)	1	72158985	Gga_rs14844997	0.043753771	0.354563791	0.551540978	(JOINT)
cortical CO3% (JOINT)	1	72186245	GGaluGA025693	-0.038403652	0.465351216	0.495133637	(JOINT)
cortical CO3% (JOINT)	1	72214418	GGaluGA025697	0.044122469	0.680800745	0.409311127	(JOINT)
cortical CO3% (JOINT)	1	72239990	Gga_rs14717147	0.030918911	0.343869623	0.557604073	(JOINT)
cortical CO3% (JOINT)	1	72255689	Gga_rs16702996	-0.067567549	1.40291498	0.236236117	(JOINT)
cortical CO3% (JOINT)	1	72285810	Gga_rs14797284	0.036529164	0.479243196	0.488765318	(JOINT)
cortical CO3% (JOINT)	1	72286029	GGaluGA004700	0.036529164	0.479243196	0.488765318	(JOINT)
cortical CO3% (JOINT)	1	72445529	Gga_rs13834461	0.136766554	3.676646425	0.055179731	(JOINT)
cortical CO3% (JOINT)	1	72650874	GGaluGA025706	-0.073974586	0.665241556	0.414715553	(JOINT)
cortical CO3% (JOINT)	1	72842327	Gga_rs15553188	-0.145099605	5.496859365	0.019050659	(JOINT)
cortical CO3% (JOINT)	1	72865951	Gga_rs14938061	-0.145099605	5.496859365	0.019050659	(JOINT)
cortical CO3% (JOINT)	1	72917189	Gga_rs14938056	-0.145099605	5.496859365	0.019050659	(JOINT)
cortical CO3% (JOINT)	1	72962322	Gga_rs15553110	-0.142040065	5.249397115	0.021954376	(JOINT)
cortical CO3% (JOINT)	1	73044016	Gga_rs14937929	0.13276052	5.089683401	0.024068585	(JOINT)
cortical CO3% (JOINT)	1	73091950	Gga_rs15552989	-0.123359159	3.907691061	0.048065591	(JOINT)
cortical CO3% (JOINT)	1	73141495	Gga_rs15552971	-0.123359159	3.907691061	0.048065591	(JOINT)
cortical CO3% (JOINT)	1	73204300	Gga_rs15552934	0.137431397	5.441651757	0.019662067	(JOINT)
cortical CO3% (JOINT)	1	73206557	GGaluGA025745	0.137431397	5.441651757	0.019662067	(JOINT)
cortical CO3% (JOINT)	1	73232924	Gga_rs13996958	-0.054231674	0.357688581	0.549792749	(JOINT)
cortical CO3% (JOINT)	1	73246862	GGaluGA025759	0.082688907	0.372158871	0.541829844	(JOINT)
cortical CO3% (JOINT)	1	73269384	GGaluGA025766	0.082688907	0.372158871	0.541829844	(JOINT)
cortical CO3% (JOINT)	1	73329434	Gga_rs13725985	-0.031713553	0.221403826	0.637972349	(JOINT)
cortical CO3% (JOINT)	1	73400235	Gga_rs13996857	-0.12004939	3.738590644	0.053169274	(JOINT)
cortical CO3% (JOINT)	1	73446138	Gga_rs14937788	0.049862069	0.136223988	0.712064116	(JOINT)
cortical CO3% (JOINT)	1	73523082	GGaluGA025799	0.049862069	0.136223988	0.712064116	(JOINT)
cortical CO3% (JOINT)	1	73544623	Gga_rs13996753	-0.024931034	0.136223988	0.712064116	(JOINT)
cortical CO3% (JOINT)	1	73549296	Gga_rs13996752	0.049862069	0.136223988	0.712064116	(JOINT)
cortical CO3% (JOINT)	1	73566015	GGaluGA025803	-0.047491137	0.270895543	0.602731666	(JOINT)
cortical CO3% (JOINT)	1	73623554	GGaluGA025812	-0.047491137	0.270895543	0.602731666	(JOINT)
cortical CO3% (JOINT)	1	73631243	Gga_rs13725906	-0.047491137	0.270895543	0.602731666	(JOINT)
cortical CO3% (JOINT)	1	73646045	Gga_rs13725900	0.049862069	0.136223988	0.712064116	(JOINT)
cortical CO3% (JOINT)	1	73737304	GGaluGA025836	0.086264015	0.728077634	0.393507013	(JOINT)
cortical CO3% (JOINT)	1	73754295	Gga_rs13996613	0.086264015	0.728077634	0.393507013	(JOINT)
cortical CO3% (JOINT)	1	73895135	GGaluGA025840	0.049862069	0.136223988	0.712064116	(JOINT)
cortical CO3% (JOINT)	1	73913241	Gga_rs15552093	0.049862069	0.136223988	0.712064116	(JOINT)
cortical CO3% (JOINT)	1	73932592	Gga_rs13996532	-0.024931034	0.136223988	0.712064116	(JOINT)
cortical CO3% (JOINT)	1	73947286	Gga_rs13996527	0.049862069	0.136223988	0.712064116	(JOINT)
cortical CO3% (JOINT)	1	73972901	Gga_rs14937529	0.049862069	0.136223988	0.712064116	(JOINT)
cortical CO3% (JOINT)	1	73984657	Gga_rs14937527	0.049862069	0.136223988	0.712064116	(JOINT)
cortical CO3% (JOINT)	1	74017381	Gga_rs13996436	0.049862069	0.136223988	0.712064116	(JOINT)
cortical CO3% (JOINT)	1	74042771	Gga_rs15551934	0.049862069	0.136223988	0.712064116	(JOINT)
cortical CO3% (JOINT)	1	74053309	Gga_rs14728253	0.049862069	0.136223988	0.712064116	(JOINT)
cortical CO3% (JOINT)	1	74077825	Gga_rs13811040	0.049862069	0.136223988	0.712064116	(JOINT)
cortical CO3% (JOINT)	1	74154698	Gga_rs13996420	0.049862069	0.136223988	0.712064116	(JOINT)
cortical CO3% (JOINT)	1	74174257	Gga_rs13811035	0.049862069	0.136223988	0.712064116	(JOINT)
cortical CO3% (JOINT)	1	74208206	Gga_rs14937469	0.049862069	0.136223988	0.712064116	(JOINT)
cortical CO3% (JOINT)	1	74254233	Gga_rs15551345	-0.024931034	0.136223988	0.712064116	(JOINT)
cortical CO3% (JOINT)	1	74291013	Gga_rs14937338	-0.024931034	0.136223988	0.712064116	(JOINT)
cortical CO3% (JOINT)	1	74307639	Gga_rs13793683	0.049862069	0.136223988	0.712064116	(JOINT)
cortical CO3% (JOINT)	1	74356235	Gga_rs14937348	-0.024931034	0.136223988	0.712064116	(JOINT)
cortical CO3% (JOINT)	1	74419181	Gga_rs14937359	0.049862069	0.136223988	0.712064116	(JOINT)
cortical CO3% (JOINT)	1	74458826	Gga_rs14937362	-0.024931034	0.136223988	0.712064116	(JOINT)
cortical CO3% (JOINT)	1	74490500	Gga_rs15551510	-0.024931034	0.136223988	0.712064116	(JOINT)
cortical CO3% (JOINT)	1	74543882	Gga_rs13793690	0.049862069	0.136223988	0.712064116	(JOINT)
cortical CO3% (JOINT)	1	74571225	Gga_rs14937423	0.049862069	0.136223988	0.712064116	(JOINT)
cortical CO3% (JOINT)	1	74582028	Gga_rs15551603	0.049862069	0.136223988	0.712064116	(JOINT)
cortical CO3% (JOINT)	1	74628417	Gga_rs13996363	-0.024931034	0.136223988	0.712064116	(JOINT)
cortical CO3% (JOINT)	1	74665558	Gga_rs15551632	-0.024931034	0.136223988	0.712064116	(JOINT)
cortical CO3% (JOINT)	1	74752160	Gga_rs13996402	0.049862069	0.136223988	0.712064116	(JOINT)
cortical CO3% (JOINT)	1	74782294	Gga_rs14937454	-0.024931034	0.136223988	0.712064116	(JOINT)
cortical CO3% (JOINT)	1	74843493	Gga_rs16082461	-0.024931034	0.136223988	0.712064116	(JOINT)
cortical CO3% (JOINT)	1	74883388	Gga_rs16064348	-0.024931034	0.136223988	0.712064116	(JOINT)
cortical CO3% (JOINT)	1	74909230	Gga_rs16064443	0.049862069	0.136223988	0.712064116	(JOINT)
cortical CO3% (JOINT)	1	74954514	GGaluGA025929	-0.024931034	0.136223988	0.712064116	(JOINT)
cortical CO3% (JOINT)	1	75035829	Gga_rs13886744	-0.024931034	0.136223988	0.712064116	(JOINT)
cortical CO3% (JOINT)	1	75072912	Gga_rs13886713	0.049862069	0.136223988	0.712064116	(JOINT)
cortical CO3% (JOINT)	1	75118902	Gga_rs13886698	0.049862069	0.136223988	0.712064116	(JOINT)
cortical CO3% (JOINT)	1	75161248	Gga_rs14845253	0.049862069	0.136223988	0.712064116	(JOINT)
cortical CO3% (JOINT)	1	75188388	Gga_rs15313796	0.049862069	0.136223988	0.712064116	(JOINT)
cortical CO3% (JOINT)	1	75233976	Gga_rs13886684	-0.024931034	0.136223988	0.712064116	(JOINT)
cortical CO3% (JOINT)	1	75254802	Gga_rs13886681	-0.024931034	0.136223988	0.712064116	(JOINT)
cortical CO3% (JOINT)	1	75278765	Gga_rs13886668	0.049862069	0.136223988	0.712064116	(JOINT)
cortical CO3% (JOINT)	1	75307461	Gga_rs14732218	0.049862069	0.136223988	0.712064116	(JOINT)
cortical CO3% (JOINT)	1	75350562	Gga_rs15313747	-0.024931034	0.136223988	0.712064116	(JOINT)
cortical CO3% (JOINT)	1	75405238	Gga_rs14845215	-0.024931034	0.136223988	0.712064116	(JOINT)
cortical CO3% (JOINT)	1	75444274	Gga_rs14845213	0.105206523	1.074183711	0.300002353	(JOINT)
cortical CO3% (JOINT)	1	75485182	Gga_rs15313700	0.049862069	0.136223988	0.712064116	(JOINT)
cortical CO3% (JOINT)	1	75583387	Gga_rs14845175	-0.0623999	0.466224378	0.494729278	(JOINT)
cortical CO3% (JOINT)	1	75650260	Gga_rs14845148	-0.0623999	0.466224378	0.494729278	(JOINT)
cortical CO3% (JOINT)	1	75664574	GGaluGA025994	-0.0623999	0.466224378	0.494729278	(JOINT)
cortical CO3% (JOINT)	1	75706520	GGaluGA026007	-0.0623999	0.466224378	0.494729278	(JOINT)
cortical CO3% (JOINT)	1	75734245	Gga_rs14845125	-0.0623999	0.466224378	0.494729278	(JOINT)
cortical CO3% (JOINT)	1	75740854	GGaluGA026011	-0.0623999	0.466224378	0.494729278	(JOINT)
cortical CO3% (JOINT)	1	75771933	Gga_rs13886357	-0.065927183	0.51903471	0.471253738	(JOINT)
cortical CO3% (JOINT)	1	75797858	Gga_rs13886335	0.0432077	0.100724105	0.750962404	(JOINT)
cortical CO3% (JOINT)	1	75841437	Gga_rs13886317	0.0432077	0.100724105	0.750962404	(JOINT)
cortical CO3% (JOINT)	1	75852993	Gga_rs15313348	0.0432077	0.100724105	0.750962404	(JOINT)
cortical CO3% (JOINT)	1	76410512	GGaluGA026093	-0.02160385	0.100724105	0.750962404	(JOINT)
cortical CO3% (JOINT)	1	76554532	Gga_rs13886760	-0.11445715	3.35295198	0.067084609	(JOINT)
cortical CO3% (JOINT)	1	77181742	GGaluGA026119	0.0432077	0.100724105	0.750962404	(JOINT)
cortical CO3% (JOINT)	1	77194060	GGaluGA026121	0.0432077	0.100724105	0.750962404	(JOINT)
cortical CO3% (JOINT)	1	77235961	Gga_rs13886876	0.0432077	0.100724105	0.750962404	(JOINT)
cortical CO3% (JOINT)	1	77262205	Gga_rs13776651	-0.110807876	3.131836123	0.076777223	(JOINT)
cortical CO3% (JOINT)	1	77279431	Gga_rs15314097	-0.110807876	3.131836123	0.076777223	(JOINT)
cortical CO3% (JOINT)	1	77305845	Gga_rs15314152	0.071072698	1.118753449	0.290187027	(JOINT)
cortical CO3% (JOINT)	1	77331246	Gga_rs15314216	0.071072698	1.118753449	0.290187027	(JOINT)
cortical CO3% (JOINT)	1	77358625	GGaluGA026138	0.065440469	0.948348746	0.330139966	(JOINT)
cortical CO3% (JOINT)	1	77379201	GGaluGA026144	0.062316174	0.862432432	0.353058887	(JOINT)
cortical CO3% (JOINT)	1	77388406	GGaluGA026148	-0.107142521	2.954813445	0.085622187	(JOINT)
cortical CO3% (JOINT)	1	77406746	Gga_rs13776658	-0.106828281	2.903084593	0.088410223	(JOINT)
cortical CO3% (JOINT)	1	77446815	Gga_rs13886960	-0.124422891	2.892250133	0.089006536	(JOINT)
cortical CO3% (JOINT)	1	77451388	GGaluGA026169	0.039982341	0.084080918	0.771841409	(JOINT)
cortical CO3% (JOINT)	1	77550920	Gga_rs13887007	-0.07991272	0.461187016	0.497069742	(JOINT)
cortical CO3% (JOINT)	1	77583179	GGaluGA026205	-0.087419284	1.764894758	0.184015157	(JOINT)
cortical CO3% (JOINT)	1	77596206	GGaluGA026214	-0.095543526	1.772242766	0.183104762	(JOINT)
cortical CO3% (JOINT)	1	77631736	Gga_rs15314503	0.084191482	2.078526215	0.149384349	(JOINT)
cortical CO3% (JOINT)	1	77651604	GGaluGA026233	0.128885965	1.293696181	0.255367907	(JOINT)
cortical CO3% (JOINT)	1	77668040	GGaluGA026238	0.113871415	0.954087074	0.328681145	(JOINT)
cortical CO3% (JOINT)	1	77738528	Gga_rs13887095	-0.059568514	0.799750374	0.371168014	(JOINT)
cortical CO3% (JOINT)	1	77745295	Gga_rs13887096	-0.059559528	0.797714998	0.371777427	(JOINT)
cortical CO3% (JOINT)	1	77824843	GGaluGA026306	-0.043695366	0.434002724	0.51003138	(JOINT)
cortical CO3% (JOINT)	1	77847309	Gga_rs14845522	-0.069964658	1.224636944	0.268452566	(JOINT)
cortical CO3% (JOINT)	1	77884539	Gga_rs13771960	-0.096417428	1.657719792	0.197911474	(JOINT)
cortical CO3% (JOINT)	1	77903407	GGaluGA026357	-0.023924845	0.131856154	0.716515224	(JOINT)
cortical CO3% (JOINT)	1	77920285	GGaluGA026377	-0.096417428	1.657719792	0.197911474	(JOINT)
cortical CO3% (JOINT)	1	77942834	GGaluGA026390	-0.060669084	0.691876305	0.405526912	(JOINT)
cortical CO3% (JOINT)	1	77961991	Gga_rs10729083	-0.073608512	1.071330949	0.300645009	(JOINT)
cortical CO3% (JOINT)	1	78033700	Gga_rs13771997	-0.066328517	0.905153199	0.341403697	(JOINT)
cortical CO3% (JOINT)	1	78106904	Gga_rs13887360	-0.144970395	2.370461275	0.12365051	(JOINT)
cortical CO3% (JOINT)	1	78122081	Gga_rs13887421	-0.074882529	0.493911712	0.482187549	(JOINT)
cortical CO3% (JOINT)	1	78295711	Gga_rs13772100	0.095585604	1.841046064	0.174828392	(JOINT)
cortical CO3% (JOINT)	1	78324207	Gga_rs13772111	0.088762251	1.591283002	0.207142924	(JOINT)
cortical CO3% (JOINT)	1	78339794	Gga_rs13887723	0.088762251	1.591283002	0.207142924	(JOINT)
cortical CO3% (JOINT)	1	78357782	GGaluGA026551	0.083695667	0.963188711	0.32638479	(JOINT)
cortical CO3% (JOINT)	1	78386639	Gga_rs15316202	-0.029566562	0.184735189	0.667335083	(JOINT)
cortical CO3% (JOINT)	1	78410527	Gga_rs15316307	-0.029566562	0.184735189	0.667335083	(JOINT)
cortical CO3% (JOINT)	1	78424029	GGaluGA026585	-0.036032004	0.274586786	0.600271382	(JOINT)
cortical CO3% (JOINT)	1	78482703	Gga_rs13887916	0.015234046	0.034134964	0.853420028	(JOINT)
cortical CO3% (JOINT)	1	78669904	Gga_rs15316861	0.103635139	1.461053883	0.226762511	(JOINT)
cortical CO3% (JOINT)	1	78671534	Gga_rs13796344	0.030596888	0.140995112	0.707293733	(JOINT)
cortical CO3% (JOINT)	1	78774982	Gga_rs15317113	0.103635139	1.461053883	0.226762511	(JOINT)
cortical CO3% (JOINT)	1	78788929	Gga_rs14846455	0.067691077	0.609599476	0.434938654	(JOINT)
cortical CO3% (JOINT)	1	79326542	Gga_rs13822114	0.051578607	0.173830387	0.676729818	(JOINT)
cortical CO3% (JOINT)	1	79340152	Gga_rs13888341	0.051578607	0.173830387	0.676729818	(JOINT)
cortical CO3% (JOINT)	1	79347934	GGaluGA026797	-0.028469404	0.162486033	0.686877925	(JOINT)
cortical CO3% (JOINT)	1	79389743	Gga_rs14846698	0.039011383	0.354085355	0.55180957	(JOINT)
cortical CO3% (JOINT)	1	79420103	GGaluGA026850	-0.026196758	0.176434331	0.674455598	(JOINT)
cortical CO3% (JOINT)	1	79594439	Gga_rs13888601	-0.060256273	0.383632585	0.535665521	(JOINT)
cortical CO3% (JOINT)	1	79601223	Gga_rs13888606	-0.060256273	0.383632585	0.535665521	(JOINT)
cortical CO3% (JOINT)	1	79621254	Gga_rs13582527	0.042039702	0.311856438	0.576543229	(JOINT)
cortical CO3% (JOINT)	1	79639289	Gga_rs13888629	-0.104016168	1.129723437	0.287834338	(JOINT)
cortical CO3% (JOINT)	1	79692407	Gga_rs16717703	-0.028455346	0.24237845	0.622493526	(JOINT)
cortical CO3% (JOINT)	1	79763292	Gga_rs14846893	-0.046852154	0.273919975	0.600714259	(JOINT)
cortical CO3% (JOINT)	1	79790548	GGaluGA026962	-0.033027085	0.420242427	0.516816103	(JOINT)
cortical CO3% (JOINT)	1	79800545	Gga_rs13888735	-0.0121208	0.044353311	0.83319765	(JOINT)
cortical CO3% (JOINT)	1	79811151	GGaluGA026973	-0.0121208	0.044353311	0.83319765	(JOINT)
cortical CO3% (JOINT)	1	79857979	Gga_rs15318141	-0.056782382	0.416218336	0.518830078	(JOINT)
cortical CO3% (JOINT)	1	79874376	Gga_rs13888786	0.018370747	0.080000369	0.77729691	(JOINT)
cortical CO3% (JOINT)	1	79909759	GGaluGA027009	-0.069045225	0.613155818	0.433602057	(JOINT)
cortical CO3% (JOINT)	1	79969954	GGaluGA027028	-0.0051793	0.006233945	0.937068149	(JOINT)
cortical CO3% (JOINT)	1	80029266	GGaluGA027053	-0.024844917	0.142958027	0.705357863	(JOINT)
cortical CO3% (JOINT)	1	80052374	GGaluGA027066	-0.050450814	0.350940926	0.553580977	(JOINT)
cortical CO3% (JOINT)	1	80124473	Gga_rs10730723	0.058480612	0.789661887	0.374202383	(JOINT)
cortical CO3% (JOINT)	1	80147398	Gga_rs13888975	0.055883859	0.720781682	0.395887623	(JOINT)
cortical CO3% (JOINT)	1	80153351	GGaluGA027124	-0.006331998	0.016972587	0.896345789	(JOINT)
cortical CO3% (JOINT)	1	80219377	Gga_rs15318805	0.058344462	0.786805822	0.375067726	(JOINT)
cortical CO3% (JOINT)	1	80255258	Gga_rs14847180	-0.018402035	0.142125893	0.706176667	(JOINT)
cortical CO3% (JOINT)	1	80274049	Gga_rs10732136	0.02885452	0.39514028	0.529609752	(JOINT)
cortical CO3% (JOINT)	1	80300912	GGaluGA027178	0.000958267	0.000211882	0.988386266	(JOINT)
cortical CO3% (JOINT)	1	80355933	Gga_rs13889114	0.049873652	0.575489883	0.448085593	(JOINT)
cortical CO3% (JOINT)	1	80373849	GGaluGA027193	0.019493989	0.133490367	0.714840206	(JOINT)
cortical CO3% (JOINT)	1	80394391	GGaluGA027199	0.062397886	0.900357346	0.342685912	(JOINT)
cortical CO3% (JOINT)	1	80442131	GGaluGA027217	0.066494186	1.023426955	0.311707503	(JOINT)
cortical CO3% (JOINT)	1	80464078	GGaluGA027235	0.036115481	0.459423495	0.497893527	(JOINT)
cortical CO3% (JOINT)	1	80494301	GGaluGA027243	-0.058780864	1.57083858	0.210085273	(JOINT)
cortical CO3% (JOINT)	1	80576813	Gga_rs15319173	-0.049641799	0.991702581	0.319326605	(JOINT)
cortical CO3% (JOINT)	1	80635973	GGaluGA027312	-0.021464857	0.063488487	0.801064857	(JOINT)
cortical CO3% (JOINT)	1	80638483	Gga_rs13889435	0.059608238	1.246267751	0.264266516	(JOINT)
cortical CO3% (JOINT)	1	80670257	Gga_rs13889453	0.059849899	1.232862113	0.266851146	(JOINT)
cortical CO3% (JOINT)	1	80727368	Gga_rs14847685	-0.031164924	0.365727635	0.545342333	(JOINT)
cortical CO3% (JOINT)	1	80798282	GGaluGA027417	-0.106135162	1.4615679	0.226680816	(JOINT)
cortical CO3% (JOINT)	1	80822844	Gga_rs13889633	0.04143586	0.720962346	0.395828424	(JOINT)
cortical CO3% (JOINT)	1	80824300	Gga_rs13889637	-0.039665197	0.261492345	0.609096743	(JOINT)
cortical CO3% (JOINT)	1	80857118	GGaluGA027439	0.04973305	1.032156839	0.309652626	(JOINT)
cortical CO3% (JOINT)	1	80879844	GGaluGA027448	0.110356216	1.184468825	0.276448106	(JOINT)
cortical CO3% (JOINT)	1	80898656	Gga_rs15320001	0.047793628	0.608689136	0.435281801	(JOINT)
cortical CO3% (JOINT)	1	80927794	Gga_rs13582852	-0.022459359	0.190620659	0.66240055	(JOINT)
cortical CO3% (JOINT)	1	80952024	Gga_rs13889816	-0.020624041	0.146985083	0.701433333	(JOINT)
cortical CO3% (JOINT)	1	80982428	GGaluGA027506	0.117363983	1.395730089	0.237439803	(JOINT)
cortical CO3% (JOINT)	1	81015147	GGaluGA027524	-0.010742869	0.039059757	0.843330324	(JOINT)
cortical CO3% (JOINT)	1	81031192	GGaluGA001476	0.073295671	1.254395507	0.262714617	(JOINT)
cortical CO3% (JOINT)	1	81079087	Gga_rs13889946	0.016296387	0.075755142	0.783134531	(JOINT)
cortical CO3% (JOINT)	1	81231277	Gga_rs14848172	0.079283454	0.022932975	0.8796315	(JOINT)
cortical CO3% (JOINT)	1	81235524	Gga_rs13890181	0.079283454	0.022932975	0.8796315	(JOINT)
cortical CO3% (JOINT)	1	81281084	Gga_rs13890273	0.140005337	3.700648832	0.054391313	(JOINT)
cortical CO3% (JOINT)	1	81373660	Gga_rs13890409	-0.049294857	0.56744996	0.451274017	(JOINT)
cortical CO3% (JOINT)	1	81390960	Gga_rs13890440	0.081442345	1.798577026	0.179884621	(JOINT)
cortical CO3% (JOINT)	1	81411750	GGaluGA027795	-0.032461375	0.379815767	0.537701851	(JOINT)
cortical CO3% (JOINT)	1	81476334	GGaluGA027845	-0.014149392	0.061121989	0.804731299	(JOINT)
cortical CO3% (JOINT)	1	81482971	Gga_rs13583076	-0.018952202	0.083707876	0.77233411	(JOINT)
cortical CO3% (JOINT)	1	81507026	GGaluGA027868	0.098331071	1.418646598	0.233626295	(JOINT)
cortical CO3% (JOINT)	1	81524498	Gga_rs15321542	0.445003037	2.544453078	0.110682232	(JOINT)
cortical CO3% (JOINT)	1	81559328	GGaluGA027908	0.445003037	2.544453078	0.110682232	(JOINT)
cortical CO3% (JOINT)	1	81598005	Gga_rs13890699	-0.074819689	1.31708351	0.251116141	(JOINT)
cortical CO3% (JOINT)	1	81618451	Gga_rs13890728	0.0855515	0.564316243	0.452526371	(JOINT)
cortical CO3% (JOINT)	1	81644674	Gga_rs13583187	0.031995708	0.169116786	0.680897944	(JOINT)
cortical CO3% (JOINT)	1	81702590	Gga_rs14848837	-0.01478372	0.035634098	0.850273117	(JOINT)
cortical CO3% (JOINT)	1	81731426	Gga_rs13890858	-0.096851912	1.271032994	0.25957298	(JOINT)
cortical CO3% (JOINT)	1	81732582	Gga_rs13890862	-0.096851912	1.271032994	0.25957298	(JOINT)
cortical CO3% (JOINT)	1	81757216	Gga_rs15322183	0.072021838	0.998404931	0.317696776	(JOINT)
cortical CO3% (JOINT)	1	81785252	Gga_rs13890911	-0.049979704	0.68641565	0.407386233	(JOINT)
cortical CO3% (JOINT)	1	81798771	Gga_rs13890955	0.072021838	0.998404931	0.317696776	(JOINT)
cortical CO3% (JOINT)	1	81849715	Gga_rs13891018	-0.071724789	0.528748712	0.467133403	(JOINT)
cortical CO3% (JOINT)	1	81882598	Gga_rs15322461	-0.044969274	0.70936294	0.399655382	(JOINT)
cortical CO3% (JOINT)	1	81890025	Gga_rs13891067	0.027747841	0.123390223	0.725386216	(JOINT)
cortical CO3% (JOINT)	1	81896025	GGaluGA000594	-0.054339372	0.574550368	0.448456366	(JOINT)
cortical CO3% (JOINT)	1	81896620	GGaluGA000595	0.101181442	1.521307229	0.217421778	(JOINT)
cortical CO3% (JOINT)	1	81904272	GGaluGA028066	0.029471636	0.140678511	0.70760741	(JOINT)
cortical CO3% (JOINT)	1	81967178	Gga_rs14848968	0.055841251	0.552190194	0.45742416	(JOINT)
cortical CO3% (JOINT)	1	81996280	GGaluGA028108	-0.031592903	0.236327384	0.626871347	(JOINT)
cortical CO3% (JOINT)	1	82046435	GGaluGA028129	-0.069837329	1.202227819	0.272876863	(JOINT)
cortical CO3% (JOINT)	1	82063213	Gga_rs13891299	0.0127215	0.062805604	0.802115292	(JOINT)
cortical CO3% (JOINT)	1	82083018	GGaluGA028143	0.085125227	1.840838731	0.174852675	(JOINT)
cortical CO3% (JOINT)	1	82106360	GGaluGA028152	-0.004359861	0.003356904	0.953797381	(JOINT)
cortical CO3% (JOINT)	1	82151804	GGaluGA028165	-0.018370927	0.05962408	0.807091087	(JOINT)
cortical CO3% (JOINT)	1	82165965	Gga_rs13891394	-0.185346886	1.81752522	0.177608139	(JOINT)
cortical CO3% (JOINT)	1	82184177	GGaluGA028194	0.030957881	0.291435558	0.589302057	(JOINT)
cortical CO3% (JOINT)	1	82213393	GGaluGA028210	0.094921688	1.366468407	0.242419588	(JOINT)
cortical CO3% (JOINT)	1	82248991	GGaluGA028229	0.075742074	0.782358498	0.376420796	(JOINT)
cortical CO3% (JOINT)	1	82271737	Gga_rs13891544	-0.112609835	3.411503387	0.064743437	(JOINT)
cortical CO3% (JOINT)	1	82313605	Gga_rs13891607	0.092962796	1.309028751	0.252570581	(JOINT)
cortical CO3% (JOINT)	1	82333723	GGaluGA028276	-0.093262501	1.878566975	0.17049711	(JOINT)
cortical CO3% (JOINT)	1	82358787	Gga_rs13891652	0.08768164	3.388879089	0.065637557	(JOINT)
cortical CO3% (JOINT)	1	82389866	GGaluGA028301	0.085152175	1.106786691	0.292781519	(JOINT)
cortical CO3% (JOINT)	1	82404438	Gga_rs13891704	0.011191806	0.033780572	0.854174342	(JOINT)
cortical CO3% (JOINT)	1	82454917	GGaluGA028326	0.07018145	0.954516299	0.32857237	(JOINT)
cortical CO3% (JOINT)	1	82501720	GGaluGA028347	0.06103464	0.608469269	0.43536474	(JOINT)
cortical CO3% (JOINT)	1	82575550	Gga_rs15324096	0.086671367	2.231499222	0.135222583	(JOINT)
cortical CO3% (JOINT)	1	82611731	GGaluGA028403	-0.004301576	0.003551403	0.95247928	(JOINT)
cortical CO3% (JOINT)	1	82643848	Gga_rs13891949	-0.132187647	4.62239285	0.031557186	(JOINT)
cortical CO3% (JOINT)	1	82658478	Gga_rs15324318	0.010200149	0.039121836	0.843207488	(JOINT)
cortical CO3% (JOINT)	1	82763926	Gga_rs13892103	-0.12747459	3.019962674	0.082245359	(JOINT)
cortical CO3% (JOINT)	1	82773335	Gga_rs13583662	-0.012880324	0.000872836	0.976430894	(JOINT)
cortical CO3% (JOINT)	1	82797692	Gga_rs13892128	0.067552308	1.437332999	0.230571407	(JOINT)
cortical CO3% (JOINT)	1	82841693	Gga_rs14849776	-0.035755744	0.457090728	0.498986773	(JOINT)
cortical CO3% (JOINT)	1	82871915	GGaluGA028539	-0.023399704	0.193095211	0.66035289	(JOINT)
cortical CO3% (JOINT)	1	82881690	Gga_rs13583693	-0.055128647	0.694438305	0.404658839	(JOINT)
cortical CO3% (JOINT)	1	82973513	Gga_rs13583746	-0.021041333	0.147872652	0.700576674	(JOINT)
cortical CO3% (JOINT)	1	83020078	Gga_rs14849995	-0.03433406	0.282069228	0.595348167	(JOINT)
cortical CO3% (JOINT)	1	83028264	Gga_rs13892368	-0.076611511	1.080744387	0.298531091	(JOINT)
cortical CO3% (JOINT)	1	83059976	Gga_rs13892400	0.047926551	0.463243769	0.496111882	(JOINT)
cortical CO3% (JOINT)	1	83063690	GGaluGA028635	0.027714371	0.043451859	0.834876764	(JOINT)
cortical CO3% (JOINT)	1	83100281	Gga_rs13892543	0.060150382	0.44764816	0.503453927	(JOINT)
cortical CO3% (JOINT)	1	83108781	Gga_rs14850087	0.083629889	1.737171228	0.18749765	(JOINT)
cortical CO3% (JOINT)	1	83142860	GGaluGA028659	0.083629889	1.737171228	0.18749765	(JOINT)
cortical CO3% (JOINT)	1	83165675	GGaluGA028672	-0.087517482	1.587708133	0.207653883	(JOINT)
cortical CO3% (JOINT)	1	83207510	Gga_rs13892760	-0.009228947	0.013026994	0.909130096	(JOINT)
cortical CO3% (JOINT)	1	83242867	GGaluGA028701	0.02817198	0.046183444	0.829842684	(JOINT)
cortical CO3% (JOINT)	1	83257517	Gga_rs13583884	0.003319474	0.00109595	0.973590748	(JOINT)
cortical CO3% (JOINT)	1	83294565	Gga_rs13583913	0.069013014	0.589395157	0.442653103	(JOINT)
cortical CO3% (JOINT)	1	83364167	Gga_rs13892890	0.000439352	2.82E-05	0.995765745	(JOINT)
cortical CO3% (JOINT)	1	83481668	Gga_rs14850402	0.007883293	0.009136257	0.923851156	(JOINT)
cortical CO3% (JOINT)	1	83505538	Gga_rs15325758	-0.05018003	0.119958202	0.729079828	(JOINT)
cortical CO3% (JOINT)	1	83536200	GGaluGA028770	0.140510513	2.072856885	0.14994042	(JOINT)
cortical CO3% (JOINT)	1	83567113	Gga_rs15325880	0.037835624	0.402496492	0.525802773	(JOINT)
cortical CO3% (JOINT)	1	83606519	GGaluGA028783	0.029286963	0.244882656	0.620701632	(JOINT)
cortical CO3% (JOINT)	1	83621676	GGaluGA028785	-0.108652694	2.739790371	0.097877606	(JOINT)
cortical CO3% (JOINT)	1	83687213	GGaluGA028808	-0.021004556	0.019571364	0.888740827	(JOINT)
cortical CO3% (JOINT)	1	83814605	GGaluGA028854	-0.062677684	0.461307339	0.49701362	(JOINT)
cortical CO3% (JOINT)	1	83817549	Gga_rs15326253	-0.061289738	0.195800965	0.658131751	(JOINT)
cortical CO3% (JOINT)	1	84314120	Gga_rs15326483	0.052558108	0.278570984	0.597639377	(JOINT)
cortical CO3% (JOINT)	1	84316868	Gga_rs14850674	0.120547768	1.53606428	0.215204581	(JOINT)
cortical CO3% (JOINT)	1	84369103	GGaluGA028903	0.133684153	1.919509987	0.165910689	(JOINT)
cortical CO3% (JOINT)	1	84495200	GGaluGA028952	0.17163351	3.107362039	0.077939099	(JOINT)
cortical CO3% (JOINT)	1	84541698	Gga_rs13893640	-0.011698243	0.036741264	0.847992789	(JOINT)
cortical CO3% (JOINT)	1	84548055	Gga_rs15326859	0.164295823	2.892857489	0.088972993	(JOINT)
cortical CO3% (JOINT)	1	84570603	Gga_rs13646289	0.164295823	2.892857489	0.088972993	(JOINT)
cortical CO3% (JOINT)	1	84588251	Gga_rs13893697	0.164295823	2.892857489	0.088972993	(JOINT)
cortical CO3% (JOINT)	1	84658752	Gga_rs13893928	0.005793533	0.009692273	0.921575496	(JOINT)
cortical CO3% (JOINT)	1	84669781	Gga_rs13893940	-0.08005638	1.272375866	0.259321442	(JOINT)
cortical CO3% (JOINT)	1	84695745	GGaluGA029047	0.005181938	0.007734424	0.929919936	(JOINT)
cortical CO3% (JOINT)	1	84749874	GGaluGA029067	0.102700128	0.578957525	0.446721228	(JOINT)
cortical CO3% (JOINT)	1	84770165	Gga_rs14851136	-0.01446271	0.047905586	0.82674863	(JOINT)
cortical CO3% (JOINT)	1	84832528	Gga_rs13894133	0.011959259	0.032715659	0.856465924	(JOINT)
cortical CO3% (JOINT)	1	84838847	Gga_rs15327593	-0.126318402	2.909384952	0.088065453	(JOINT)
cortical CO3% (JOINT)	1	84893581	Gga_rs13894200	0.088845936	1.802640822	0.17939356	(JOINT)
cortical CO3% (JOINT)	1	84929667	Gga_rs13646460	0.12660779	2.058675719	0.151341646	(JOINT)
cortical CO3% (JOINT)	1	84959113	Gga_rs14851320	0.023895368	0.193831244	0.659746854	(JOINT)
cortical CO3% (JOINT)	1	84978450	Gga_rs14851358	0.049618229	0.141940643	0.706359322	(JOINT)
cortical CO3% (JOINT)	1	85049733	Gga_rs15328115	0.00392266	0.002037416	0.96399752	(JOINT)
cortical CO3% (JOINT)	1	85065681	GGaluGA029258	0.00392266	0.002037416	0.96399752	(JOINT)
cortical CO3% (JOINT)	1	85192505	Gga_rs13894635	-0.007160042	0.009619682	0.921868787	(JOINT)
cortical CO3% (JOINT)	1	85240199	Gga_rs10727801	0.079256371	0.392128635	0.531182618	(JOINT)
cortical CO3% (JOINT)	1	85268675	Gga_rs13894737	-0.04363963	0.213596664	0.643962863	(JOINT)
cortical CO3% (JOINT)	1	85293635	Gga_rs10726520	0.062078325	0.246633011	0.61945592	(JOINT)
cortical CO3% (JOINT)	1	85356617	Gga_rs13646706	0.111985976	2.203447978	0.137702422	(JOINT)
cortical CO3% (JOINT)	1	85412579	Gga_rs13646743	-0.05153355	0.507809965	0.476088445	(JOINT)
cortical CO3% (JOINT)	1	85429758	Gga_rs13894902	-0.05153355	0.507809965	0.476088445	(JOINT)
cortical CO3% (JOINT)	1	85447616	Gga_rs13646774	0.098695082	1.232446631	0.266931754	(JOINT)
cortical CO3% (JOINT)	1	85462810	Gga_rs14852025	-0.05153355	0.507809965	0.476088445	(JOINT)
cortical CO3% (JOINT)	1	85499736	GGaluGA029477	0.098421197	0.634190468	0.425822376	(JOINT)
cortical CO3% (JOINT)	1	85539018	GGaluGA029489	-0.073762628	0.466752351	0.494485045	(JOINT)
cortical CO3% (JOINT)	1	85586128	GGaluGA029513	-0.073762628	0.466752351	0.494485045	(JOINT)
cortical CO3% (JOINT)	1	85601848	Gga_rs13895073	0.078420548	0.828889003	0.362593982	(JOINT)
cortical CO3% (JOINT)	1	85644407	Gga_rs13895118	-0.049106898	0.541253323	0.461913773	(JOINT)
cortical CO3% (JOINT)	1	85663549	Gga_rs15330095	-0.049106898	0.541253323	0.461913773	(JOINT)
cortical CO3% (JOINT)	1	85720136	Gga_rs10726592	-0.01584227	0.077660943	0.780492615	(JOINT)
cortical CO3% (JOINT)	1	85849712	Gga_rs13895421	-0.058546084	0.593848222	0.440934882	(JOINT)
cortical CO3% (JOINT)	1	85868242	Gga_rs13895446	0.003401699	0.004509217	0.946461732	(JOINT)
cortical CO3% (JOINT)	1	85886514	Gga_rs13895494	-0.048097345	0.403099402	0.525492922	(JOINT)
cortical CO3% (JOINT)	1	85925432	GGaluGA029638	-0.011887554	0.050466525	0.822253464	(JOINT)
cortical CO3% (JOINT)	1	86022840	Gga_rs13895634	0.005740353	0.006182653	0.937327047	(JOINT)
cortical CO3% (JOINT)	1	86031102	Gga_rs15331228	-0.007992945	0.021906733	0.882335482	(JOINT)
cortical CO3% (JOINT)	1	86104476	GGaluGA029700	0.022705696	0.087615129	0.767231205	(JOINT)
cortical CO3% (JOINT)	1	86133479	Gga_rs14852826	-0.001214683	0.000553994	0.981221856	(JOINT)
cortical CO3% (JOINT)	1	86150390	Gga_rs13895804	-0.02701657	0.217077296	0.641275953	(JOINT)
cortical CO3% (JOINT)	1	86223009	Gga_rs15331696	-0.036984678	0.421171962	0.516352836	(JOINT)
cortical CO3% (JOINT)	1	86227151	Gga_rs15331705	-0.022201934	0.21833125	0.640314374	(JOINT)
cortical CO3% (JOINT)	1	86250245	GGaluGA029747	0.009266398	0.014375836	0.90456294	(JOINT)
cortical CO3% (JOINT)	1	86328178	Gga_rs13896061	-0.016622943	0.123100613	0.725695655	(JOINT)
cortical CO3% (JOINT)	1	86427701	Gga_rs13896181	0.023750086	0.190989234	0.662094559	(JOINT)
cortical CO3% (JOINT)	1	86491543	Gga_rs13896335	0.107915714	1.856249782	0.173058254	(JOINT)
cortical CO3% (JOINT)	1	86514330	Gga_rs10725715	-0.033560105	0.459920974	0.497660908	(JOINT)
cortical CO3% (JOINT)	1	86558165	Gga_rs13647321	-0.736569819	0.96108657	0.326913269	(JOINT)
cortical CO3% (JOINT)	1	86570518	Gga_rs14853278	-0.056726809	1.233867253	0.266656266	(JOINT)
cortical CO3% (JOINT)	1	86586669	GGaluGA029904	-0.085117056	1.931822803	0.164559159	(JOINT)
cortical CO3% (JOINT)	1	86611419	GGaluGA029923	-0.012125913	0.061807898	0.80366097	(JOINT)
cortical CO3% (JOINT)	1	86651417	Gga_rs15332915	-0.090026124	1.840665796	0.174872932	(JOINT)
cortical CO3% (JOINT)	1	86752947	GGaluGA029984	-0.09660956	3.930821084	0.047408792	(JOINT)
cortical CO3% (JOINT)	1	86810773	Gga_rs13647456	0.121776512	2.670980551	0.102193045	(JOINT)
cortical CO3% (JOINT)	1	86837283	Gga_rs15333460	-0.09994441	4.309352109	0.037903395	(JOINT)
cortical CO3% (JOINT)	1	86894348	Gga_rs13896975	0.089900095	1.404287386	0.236007039	(JOINT)
cortical CO3% (JOINT)	1	86921831	GGaluGA030057	0.016744302	0.056496448	0.812121684	(JOINT)
cortical CO3% (JOINT)	1	86958475	Gga_rs15333984	0.016744302	0.056496448	0.812121684	(JOINT)
cortical CO3% (JOINT)	1	86978298	GGaluGA030070	0.016744302	0.056496448	0.812121684	(JOINT)
cortical CO3% (JOINT)	1	87021468	Gga_rs15334229	0.039976678	0.540477339	0.462234969	(JOINT)
cortical CO3% (JOINT)	1	87039913	Gga_rs13647664	0.033215619	0.370751685	0.54259482	(JOINT)
cortical CO3% (JOINT)	1	87048626	GGaluGA030104	0.033215619	0.370751685	0.54259482	(JOINT)
cortical CO3% (JOINT)	1	87150843	Gga_rs13897317	-0.019827305	0.151633873	0.696978835	(JOINT)
cortical CO3% (JOINT)	1	87171915	GGaluGA030146	-0.034958467	0.289281187	0.590681531	(JOINT)
cortical CO3% (JOINT)	1	87200470	Gga_rs13897360	-0.07339253	1.207818854	0.271764523	(JOINT)
cortical CO3% (JOINT)	1	87270527	Gga_rs13647772	-0.036277496	0.442756555	0.505794975	(JOINT)
cortical CO3% (JOINT)	1	87279402	Gga_rs13897444	-0.084495241	0.782038166	0.37651852	(JOINT)
cortical CO3% (JOINT)	1	87301931	Gga_rs13897450	-0.074557947	1.217957131	0.269761939	(JOINT)
cortical CO3% (JOINT)	1	87329301	GGaluGA030193	0.024250136	0.109189631	0.741068622	(JOINT)
cortical CO3% (JOINT)	1	87353984	Gga_rs13897483	-0.11667107	0.859249477	0.353948805	(JOINT)
cortical CO3% (JOINT)	1	87380682	Gga_rs13647840	0.12194002	2.530269473	0.111681142	(JOINT)
cortical CO3% (JOINT)	1	87413675	Gga_rs13897587	0.009668687	0.01858896	0.891551448	(JOINT)
cortical CO3% (JOINT)	1	87427086	GGaluGA030234	-0.018391952	0.079877663	0.777463266	(JOINT)
cortical CO3% (JOINT)	1	87485192	Gga_rs13897663	-0.021790869	0.163853543	0.685633152	(JOINT)
cortical CO3% (JOINT)	1	87537303	Gga_rs13897736	-0.098410839	1.786387566	0.181366922	(JOINT)
cortical CO3% (JOINT)	1	87595542	Gga_rs15335174	0.056734992	1.030927019	0.309941037	(JOINT)
cortical CO3% (JOINT)	1	87606379	GGaluGA030288	-0.101249732	1.87973514	0.170364254	(JOINT)
cortical CO3% (JOINT)	1	87617766	GGaluGA030291	-0.091686116	2.90656134	0.088219787	(JOINT)
cortical CO3% (JOINT)	1	87646127	Gga_rs14854544	-0.736569819	0.96108657	0.326913269	(JOINT)
cortical CO3% (JOINT)	1	87712265	Gga_rs13898001	0.023455659	0.111315917	0.738650928	(JOINT)
cortical CO3% (JOINT)	1	87733566	Gga_rs13898035	0.068128656	0.33784524	0.561075639	(JOINT)
cortical CO3% (JOINT)	1	87823344	GGaluGA030350	-0.091727737	1.260566385	0.261543909	(JOINT)
cortical CO3% (JOINT)	1	87835516	GGaluGA030355	-0.029818619	0.296991483	0.585774667	(JOINT)
cortical CO3% (JOINT)	1	87870316	Gga_rs13648059	0.083358525	2.28184638	0.130895962	(JOINT)
cortical CO3% (JOINT)	1	87909845	Gga_rs13898306	0.058457895	0.743175495	0.388645549	(JOINT)
cortical CO3% (JOINT)	1	87920045	GGaluGA030380	0.058457895	0.743175495	0.388645549	(JOINT)
cortical CO3% (JOINT)	1	87951662	GGaluGA030391	0.069547873	1.053449653	0.304713936	(JOINT)
cortical CO3% (JOINT)	1	87977015	Gga_rs13898361	0.013170433	0.031788556	0.858492519	(JOINT)
cortical CO3% (JOINT)	1	88013573	Gga_rs14854826	0.006272414	0.007250086	0.932144179	(JOINT)
cortical CO3% (JOINT)	1	88037721	Gga_rs13898442	0.002380713	0.001007194	0.974682331	(JOINT)
cortical CO3% (JOINT)	1	88042264	Gga_rs13898444	0.002380713	0.001007194	0.974682331	(JOINT)
cortical CO3% (JOINT)	1	88101526	Gga_rs13898540	-0.051701677	0.686790338	0.407258256	(JOINT)
cortical CO3% (JOINT)	1	88149410	Gga_rs13898577	-0.140751071	1.11040775	0.29199333	(JOINT)
cortical CO3% (JOINT)	1	88156509	Gga_rs14854914	-0.140751071	1.11040775	0.29199333	(JOINT)
cortical CO3% (JOINT)	1	88318171	Gga_rs15336819	-0.036834297	0.343556577	0.557783457	(JOINT)
cortical CO3% (JOINT)	1	88345272	Gga_rs13898837	-0.038053297	0.324376972	0.568989042	(JOINT)
cortical CO3% (JOINT)	1	88369922	Gga_rs13898860	0.050139845	0.488813403	0.484457096	(JOINT)
cortical CO3% (JOINT)	1	88396206	Gga_rs13898899	-0.029623593	0.02320507	0.878925004	(JOINT)
cortical CO3% (JOINT)	1	88405070	Gga_rs13898919	0.058306257	0.683669292	0.408326073	(JOINT)
cortical CO3% (JOINT)	1	88439099	Gga_rs13898958	0.056990017	0.69614663	0.40408152	(JOINT)
cortical CO3% (JOINT)	1	88704589	Gga_rs13899005	0.08431995	1.412660952	0.234615162	(JOINT)
cortical CO3% (JOINT)	1	88719614	Gga_rs13899044	-0.076919074	1.925665989	0.165233388	(JOINT)
cortical CO3% (JOINT)	1	88739845	GGaluGA030601	0.033886838	0.412473537	0.520716698	(JOINT)
cortical CO3% (JOINT)	1	88765428	Gga_rs13899107	0.060245082	0.686946369	0.40720498	(JOINT)
cortical CO3% (JOINT)	1	88795573	Gga_rs13899127	0.060245082	0.686946369	0.40720498	(JOINT)
cortical CO3% (JOINT)	1	88816664	Gga_rs15337614	-0.05747804	1.386818148	0.238943174	(JOINT)
cortical CO3% (JOINT)	1	88830511	Gga_rs13899178	-0.037060846	0.213717246	0.643869336	(JOINT)
cortical CO3% (JOINT)	1	88845447	Gga_rs13899186	-0.037060846	0.213717246	0.643869336	(JOINT)
cortical CO3% (JOINT)	1	88862734	GGaluGA030659	-0.197907284	0.714545623	0.397938893	(JOINT)
cortical CO3% (JOINT)	1	88887331	GGaluGA030682	0.008215852	0.015833984	0.899863993	(JOINT)
cortical CO3% (JOINT)	1	88896870	Gga_rs15337806	0.065028586	0.426467835	0.513727237	(JOINT)
cortical CO3% (JOINT)	1	89045801	Gga_rs13899434	0.010378027	0.021621245	0.88309915	(JOINT)
cortical CO3% (JOINT)	1	89064063	Gga_rs13899455	0.010378027	0.021621245	0.88309915	(JOINT)
cortical CO3% (JOINT)	1	89073304	Gga_rs10730079	0.010378027	0.021621245	0.88309915	(JOINT)
cortical CO3% (JOINT)	1	89105204	Gga_rs14855602	-0.075751905	0.966723039	0.325498806	(JOINT)
cortical CO3% (JOINT)	1	89117643	Gga_rs14855627	-0.197907284	0.714545623	0.397938893	(JOINT)
cortical CO3% (JOINT)	1	89147946	GGaluGA030771	-0.028813655	0.331459058	0.564801202	(JOINT)
cortical CO3% (JOINT)	1	89156154	Gga_rs13899582	-0.057267126	0.633990745	0.42589525	(JOINT)
cortical CO3% (JOINT)	1	89258334	Gga_rs13899671	-0.007470135	0.014003467	0.90580124	(JOINT)
cortical CO3% (JOINT)	1	89275741	Gga_rs13899699	-0.014365965	0.101100598	0.750512849	(JOINT)
cortical CO3% (JOINT)	1	89319607	Gga_rs13899741	-0.098953642	0.714545623	0.397938893	(JOINT)
cortical CO3% (JOINT)	1	89354782	Gga_rs13899776	-0.098953642	0.714545623	0.397938893	(JOINT)
cortical CO3% (JOINT)	1	89414963	Gga_rs13899909	-0.006446777	0.03784965	0.845745354	(JOINT)
cortical CO3% (JOINT)	1	89427486	Gga_rs13899930	-0.197907284	0.714545623	0.397938893	(JOINT)
cortical CO3% (JOINT)	1	89447901	Gga_rs13899959	-0.001088893	0.000294063	0.986318338	(JOINT)
cortical CO3% (JOINT)	1	89478640	Gga_rs13899999	0.065169126	0.597931193	0.43936846	(JOINT)
cortical CO3% (JOINT)	1	89501357	Gga_rs13648582	0.130338253	0.597931193	0.43936846	(JOINT)
cortical CO3% (JOINT)	1	89542573	GGaluGA030924	0.027642003	0.124851047	0.723831556	(JOINT)
cortical CO3% (JOINT)	1	89570280	Gga_rs13900106	0.139815168	0.629351915	0.427593135	(JOINT)
cortical CO3% (JOINT)	1	89583461	GGaluGA030938	0.139815168	0.629351915	0.427593135	(JOINT)
cortical CO3% (JOINT)	1	89608694	Gga_rs13900165	-0.008289802	0.011083921	0.916153472	(JOINT)
cortical CO3% (JOINT)	1	89630668	Gga_rs13900174	-0.008289802	0.011083921	0.916153472	(JOINT)
cortical CO3% (JOINT)	1	89706385	Gga_rs13900321	0.026336369	0.148373609	0.700094466	(JOINT)
cortical CO3% (JOINT)	1	89797714	GGaluGA031088	-0.039661771	0.332123675	0.564411259	(JOINT)
cortical CO3% (JOINT)	1	89865477	GGaluGA031125	-0.029449257	0.175245555	0.675491382	(JOINT)
cortical CO3% (JOINT)	1	89896807	GGaluGA031139	-0.019665384	0.087023695	0.76799557	(JOINT)
cortical CO3% (JOINT)	1	89918786	Gga_rs15340132	-0.02542829	0.283225831	0.594594646	(JOINT)
cortical CO3% (JOINT)	1	89948028	Gga_rs13900637	0.069274314	1.070349623	0.300866488	(JOINT)
cortical CO3% (JOINT)	1	89988382	Gga_rs13648754	-0.014128947	0.045063128	0.831887992	(JOINT)
cortical CO3% (JOINT)	1	89995129	Gga_rs14856430	-0.021923144	0.193347552	0.660144961	(JOINT)
cortical CO3% (JOINT)	1	90067513	Gga_rs15340573	-0.040221921	0.323459746	0.569535845	(JOINT)
cortical CO3% (JOINT)	1	90115142	Gga_rs13900885	-0.081113894	1.335731549	0.247788123	(JOINT)
cortical CO3% (JOINT)	1	90203746	GGaluGA031230	0.022207194	0.095563663	0.757219802	(JOINT)
cortical CO3% (JOINT)	1	90215578	Gga_rs13648874	0.03242317	0.217914328	0.640633711	(JOINT)
cortical CO3% (JOINT)	1	90237284	Gga_rs13901034	0.037942438	0.292132138	0.588857435	(JOINT)
cortical CO3% (JOINT)	1	90266720	Gga_rs15341021	0.030727273	0.191557851	0.661623182	(JOINT)
cortical CO3% (JOINT)	1	90281414	Gga_rs13901077	-0.025769398	0.246159075	0.619792671	(JOINT)
cortical CO3% (JOINT)	1	90302362	Gga_rs13901116	0.019451397	0.071131743	0.789696035	(JOINT)
cortical CO3% (JOINT)	1	90369816	GGaluGA031283	-0.024811809	0.224598909	0.635557903	(JOINT)
cortical CO3% (JOINT)	1	90450364	Gga_rs13648952	-0.057532658	0.664983661	0.414806017	(JOINT)
cortical CO3% (JOINT)	1	90564897	Gga_rs13901405	0.029372775	0.106138589	0.744583867	(JOINT)
cortical CO3% (JOINT)	1	90626387	GGaluGA031383	0.023628164	0.183686592	0.668223999	(JOINT)
cortical CO3% (JOINT)	1	91021803	Gga_rs13901619	0.03103182	0.133448684	0.714882786	(JOINT)
cortical CO3% (JOINT)	1	91122778	Gga_rs13901747	-0.046418311	0.230872244	0.630877825	(JOINT)
cortical CO3% (JOINT)	1	91143217	Gga_rs15342585	-0.017924055	0.135686497	0.712607443	(JOINT)
cortical CO3% (JOINT)	1	91185205	Gga_rs13901780	-0.01595227	0.058445138	0.808970558	(JOINT)
cortical CO3% (JOINT)	1	91222819	Gga_rs14857266	0.011973129	0.024131312	0.876551261	(JOINT)
cortical CO3% (JOINT)	1	91240802	GGaluGA031486	0.016971624	0.062506529	0.802577251	(JOINT)
cortical CO3% (JOINT)	1	91250938	GGaluGA031490	-0.004821858	0.00639648	0.936254757	(JOINT)
cortical CO3% (JOINT)	1	91273123	Gga_rs14857333	0.015165542	0.051769383	0.820012529	(JOINT)
cortical CO3% (JOINT)	1	91300264	Gga_rs13649188	-0.038657737	0.569620666	0.450409693	(JOINT)
cortical CO3% (JOINT)	1	91323447	GGaluGA031522	-0.038657737	0.569620666	0.450409693	(JOINT)
cortical CO3% (JOINT)	1	91413750	Gga_rs13902101	0.007758427	0.019522912	0.888877735	(JOINT)
cortical CO3% (JOINT)	1	91436227	Gga_rs14857455	0.007758427	0.019522912	0.888877735	(JOINT)
cortical CO3% (JOINT)	1	91501826	Gga_rs13902239	0.013612147	0.039846546	0.841780917	(JOINT)
cortical CO3% (JOINT)	1	91536303	GGaluGA031576	0.02227966	0.106016074	0.744726182	(JOINT)
cortical CO3% (JOINT)	1	91595638	Gga_rs13902356	0.124244452	0.755564515	0.384720171	(JOINT)
cortical CO3% (JOINT)	1	91614691	GGaluGA031589	0.124244452	0.755564515	0.384720171	(JOINT)
cortical CO3% (JOINT)	1	91637858	Gga_rs13649307	0.019489444	0.13259632	0.71575513	(JOINT)
cortical CO3% (JOINT)	1	91662388	GGaluGA031603	0.047693129	0.511740937	0.474386187	(JOINT)
cortical CO3% (JOINT)	1	91697570	Gga_rs13902433	0.036727755	0.358035153	0.549599491	(JOINT)
cortical CO3% (JOINT)	1	91718875	Gga_rs13902449	0.021799307	0.101327412	0.750242466	(JOINT)
cortical CO3% (JOINT)	1	91730036	Gga_rs13902456	0.042973765	0.54514642	0.460307674	(JOINT)
cortical CO3% (JOINT)	1	91788499	Gga_rs14857622	0.021799307	0.101327412	0.750242466	(JOINT)
cortical CO3% (JOINT)	1	91810900	Gga_rs15344171	0.037397048	0.331380753	0.56484718	(JOINT)
cortical CO3% (JOINT)	1	91958072	Gga_rs15344369	0.037760257	0.286772384	0.592296326	(JOINT)
cortical CO3% (JOINT)	1	91969237	Gga_rs13902872	0.037760257	0.286772384	0.592296326	(JOINT)
cortical CO3% (JOINT)	1	92020343	GGaluGA031714	0.035281131	0.461012672	0.497151079	(JOINT)
cortical CO3% (JOINT)	1	92027997	Gga_rs13902925	0.159679124	1.355807493	0.244265403	(JOINT)
cortical CO3% (JOINT)	1	92044384	Gga_rs15344480	0.159679124	1.355807493	0.244265403	(JOINT)
cortical CO3% (JOINT)	1	92060956	GGaluGA031724	0.062994161	1.057110216	0.303875204	(JOINT)
cortical CO3% (JOINT)	1	92151163	Gga_rs14857845	0.159679124	1.355807493	0.244265403	(JOINT)
cortical CO3% (JOINT)	1	92192818	Gga_rs13903098	-0.049022963	1.027341466	0.3107839	(JOINT)
cortical CO3% (JOINT)	1	92219521	Gga_rs13903154	0.016481174	0.13528518	0.713013915	(JOINT)
cortical CO3% (JOINT)	1	92237703	Gga_rs13903167	0.026021562	0.120593392	0.728391798	(JOINT)
cortical CO3% (JOINT)	1	92266707	Gga_rs13903237	0.026021562	0.120593392	0.728391798	(JOINT)
cortical CO3% (JOINT)	1	92286164	Gga_rs13903276	0.026021562	0.120593392	0.728391798	(JOINT)
cortical CO3% (JOINT)	1	92300941	Gga_rs13649532	0.029581659	0.329687712	0.565843032	(JOINT)
cortical CO3% (JOINT)	1	92353989	Gga_rs13903347	-0.106326985	4.264617595	0.038914007	(JOINT)
cortical CO3% (JOINT)	1	92376636	Gga_rs14858080	0.022027906	0.134595157	0.713714404	(JOINT)
cortical CO3% (JOINT)	1	92409245	Gga_rs13903403	0.046654922	0.559072234	0.454634295	(JOINT)
cortical CO3% (JOINT)	1	92450544	GGaluGA031887	0.009723473	0.019182345	0.889844998	(JOINT)
cortical CO3% (JOINT)	1	92477587	GGaluGA031905	0.009723473	0.019182345	0.889844998	(JOINT)
cortical CO3% (JOINT)	1	92509666	Gga_rs15345420	-0.001882757	0.000927215	0.975707999	(JOINT)
cortical CO3% (JOINT)	1	92552868	Gga_rs13903637	0.003498001	0.00245958	0.960445808	(JOINT)
cortical CO3% (JOINT)	1	92591970	Gga_rs13649653	0.067307789	1.898549647	0.16824075	(JOINT)
cortical CO3% (JOINT)	1	92613093	Gga_rs15345662	0.033977632	0.347844809	0.555335674	(JOINT)
cortical CO3% (JOINT)	1	92668069	GGaluGA031953	-0.046846188	0.412662197	0.520621363	(JOINT)
cortical CO3% (JOINT)	1	92708010	GGaluGA031968	-0.045978462	0.399945009	0.527117658	(JOINT)
cortical CO3% (JOINT)	1	92727656	GGaluGA065001	-0.045978462	0.399945009	0.527117658	(JOINT)
cortical CO3% (JOINT)	1	92738400	Gga_rs13903800	-0.045978462	0.399945009	0.527117658	(JOINT)
cortical CO3% (JOINT)	1	92775514	GGaluGA031999	-0.059248511	0.680960552	0.409256158	(JOINT)
cortical CO3% (JOINT)	1	92805924	Gga_rs14696975	0.088932182	3.706727134	0.054193557	(JOINT)
cortical CO3% (JOINT)	1	92833283	Gga_rs13903827	0.022181897	0.071062346	0.789796239	(JOINT)
cortical CO3% (JOINT)	1	92844556	GGaluGA032022	-0.075520452	2.701525906	0.100252255	(JOINT)
cortical CO3% (JOINT)	1	92892493	Gga_rs13903872	0.089273736	1.818082767	0.17754166	(JOINT)
cortical CO3% (JOINT)	1	92941874	Gga_rs14708577	-0.080038478	0.961418225	0.326829815	(JOINT)
cortical CO3% (JOINT)	1	93002258	Gga_rs14747505	-0.081565997	0.338123988	0.560914098	(JOINT)
cortical CO3% (JOINT)	1	93034663	Gga_rs13904009	-0.002700776	0.00264007	0.959021433	(JOINT)
cortical CO3% (JOINT)	1	93047337	GGaluGA032112	0.054627212	0.547581047	0.459307765	(JOINT)
cortical CO3% (JOINT)	1	93094075	Gga_rs13904049	0.023439365	0.091235882	0.762611829	(JOINT)
cortical CO3% (JOINT)	1	93183328	Gga_rs13809515	-0.045718165	0.2086269	0.647845761	(JOINT)
cortical CO3% (JOINT)	1	93229889	Gga_rs13904249	-0.02458404	0.079523655	0.777943979	(JOINT)
cortical CO3% (JOINT)	1	93299111	GGaluGA032263	-0.046767487	0.889646874	0.34557302	(JOINT)
cortical CO3% (JOINT)	1	93329299	Gga_rs13686739	-0.041334645	0.250956829	0.616402149	(JOINT)
cortical CO3% (JOINT)	1	93346291	GGaluGA032292	0.051604294	0.406327304	0.523839532	(JOINT)
cortical CO3% (JOINT)	1	93372164	GGaluGA032313	0.039168738	0.703997467	0.401443739	(JOINT)
cortical CO3% (JOINT)	1	93385059	GGaluGA032321	-0.02756211	0.301124344	0.583178415	(JOINT)
cortical CO3% (JOINT)	1	93414483	Gga_rs13904539	-0.038478821	0.31000761	0.577675516	(JOINT)
cortical CO3% (JOINT)	1	93415615	Gga_rs15347027	-0.004321071	0.005255626	0.942207431	(JOINT)
cortical CO3% (JOINT)	1	93447153	GGaluGA032360	0.046926607	0.664580567	0.414947473	(JOINT)
cortical CO3% (JOINT)	1	93504807	GGaluGA032419	0.009037419	0.008214348	0.927784179	(JOINT)
cortical CO3% (JOINT)	1	93535108	Gga_rs13904683	-0.031864487	0.213566983	0.643985889	(JOINT)
cortical CO3% (JOINT)	1	93615208	Gga_rs15347529	0.006980316	0.019260177	0.889623178	(JOINT)
cortical CO3% (JOINT)	1	93639245	Gga_rs15347580	-0.015901816	0.046698998	0.828910183	(JOINT)
cortical CO3% (JOINT)	1	93707232	Gga_rs13904851	0.025441177	0.197431505	0.656802098	(JOINT)
cortical CO3% (JOINT)	1	93729178	GGaluGA032597	0.01504484	0.085288179	0.770254971	(JOINT)
cortical CO3% (JOINT)	1	93736801	GGaluGA032608	0.027660768	0.288992709	0.59086675	(JOINT)
cortical CO3% (JOINT)	1	93764446	Gga_rs13904894	0.090913392	0.771357249	0.379797504	(JOINT)
cortical CO3% (JOINT)	1	93807735	Gga_rs13686924	0.097233773	3.51207448	0.060923127	(JOINT)
cortical CO3% (JOINT)	1	93818672	GGaluGA032678	0.065574263	1.715597561	0.190260723	(JOINT)
cortical CO3% (JOINT)	1	93846020	Gga_rs13905010	0.082085843	2.241321159	0.134366132	(JOINT)
cortical CO3% (JOINT)	1	93883946	Gga_rs14859635	0.031436395	0.212590399	0.644744608	(JOINT)
cortical CO3% (JOINT)	1	93930269	Gga_rs13905145	-0.064948122	1.937571913	0.163932415	(JOINT)
cortical CO3% (JOINT)	1	93950687	GGaluGA032750	-0.118344545	0.050820451	0.821641729	(JOINT)
cortical CO3% (JOINT)	1	93985798	Gga_rs13905245	-0.031846652	0.212341791	0.644938091	(JOINT)
cortical CO3% (JOINT)	1	93989876	Gga_rs13905265	0.003527876	0.002718047	0.958421213	(JOINT)
cortical CO3% (JOINT)	1	94056501	Gga_rs13905340	0.214539213	5.691491159	0.017047363	(JOINT)
cortical CO3% (JOINT)	1	94088721	Gga_rs15348610	0.009805981	0.021075281	0.884574064	(JOINT)
cortical CO3% (JOINT)	1	94092917	Gga_rs13905414	0.174256317	1.372493477	0.241383932	(JOINT)
cortical CO3% (JOINT)	1	94131463	Gga_rs14859923	0.059469509	1.125344508	0.288770547	(JOINT)
cortical CO3% (JOINT)	1	94140638	Gga_rs13687098	-0.027138752	0.155174134	0.69363901	(JOINT)
cortical CO3% (JOINT)	1	94193578	GGaluGA032838	0.082364785	2.209416232	0.137170569	(JOINT)
cortical CO3% (JOINT)	1	94216994	Gga_rs13905534	0.205249507	5.166349172	0.023028564	(JOINT)
cortical CO3% (JOINT)	1	94253120	Gga_rs13905591	0.188601645	6.10692188	0.013465344	(JOINT)
cortical CO3% (JOINT)	1	94265178	Gga_rs13905602	0.188601645	6.10692188	0.013465344	(JOINT)
cortical CO3% (JOINT)	1	94299594	Gga_rs13905702	0.205249507	5.166349172	0.023028564	(JOINT)
cortical CO3% (JOINT)	1	94492857	Gga_rs13687209	0.175866255	4.490072644	0.034092229	(JOINT)
cortical CO3% (JOINT)	1	94507183	GGaluGA032948	0.044104701	0.285097137	0.593379669	(JOINT)
cortical CO3% (JOINT)	1	94517520	Gga_rs13905909	0.175866255	4.490072644	0.034092229	(JOINT)
cortical CO3% (JOINT)	1	94598012	Gga_rs15349762	0.044104701	0.285097137	0.593379669	(JOINT)
cortical CO3% (JOINT)	1	94613751	Gga_rs13687242	0.044104701	0.285097137	0.593379669	(JOINT)
cortical CO3% (JOINT)	1	94645433	Gga_rs13687243	0.077305343	1.09330099	0.295740972	(JOINT)
cortical CO3% (JOINT)	1	94661562	Gga_rs13687244	0.140004343	1.074322602	0.29997111	(JOINT)
cortical CO3% (JOINT)	1	94707970	GGaluGA032995	0.027397227	0.116712937	0.732627287	(JOINT)
cortical CO3% (JOINT)	1	94709938	Gga_rs13906089	-0.118344545	0.050820451	0.821641729	(JOINT)
cortical CO3% (JOINT)	1	94736996	Gga_rs13906103	0.027397227	0.116712937	0.732627287	(JOINT)
cortical CO3% (JOINT)	1	94752643	Gga_rs13906111	0.027397227	0.116712937	0.732627287	(JOINT)
cortical CO3% (JOINT)	1	94784976	Gga_rs15349957	0.140004343	1.074322602	0.29997111	(JOINT)
cortical CO3% (JOINT)	1	94885019	Gga_rs15350112	0.11247932	3.95712151	0.046673451	(JOINT)
cortical CO3% (JOINT)	1	94897663	Gga_rs15350121	0.11247932	3.95712151	0.046673451	(JOINT)
cortical CO3% (JOINT)	1	94929004	Gga_rs13906212	0.113563167	4.044529548	0.044314729	(JOINT)
cortical CO3% (JOINT)	1	94962506	Gga_rs13906219	-0.118344545	0.050820451	0.821641729	(JOINT)
cortical CO3% (JOINT)	1	94992321	Gga_rs13906236	0.11247932	3.95712151	0.046673451	(JOINT)
cortical CO3% (JOINT)	1	95020778	GGaluGA033056	0.058970918	0.634123163	0.425846932	(JOINT)
cortical CO3% (JOINT)	1	95037425	Gga_rs13906275	0.076422754	1.019631199	0.312606506	(JOINT)
cortical CO3% (JOINT)	1	95119712	Gga_rs13906348	0.073097027	1.381605129	0.239827925	(JOINT)
cortical CO3% (JOINT)	1	95124317	Gga_rs13906357	0.074727495	1.563920856	0.211092054	(JOINT)
cortical CO3% (JOINT)	1	95172379	Gga_rs13906397	0.073097027	1.381605129	0.239827925	(JOINT)
cortical CO3% (JOINT)	1	95192394	Gga_rs13906422	0.074023775	1.517293831	0.218029477	(JOINT)
cortical CO3% (JOINT)	1	95268734	Gga_rs13906449	0.073097027	1.381605129	0.239827925	(JOINT)
cortical CO3% (JOINT)	1	95289764	GGaluGA033104	0.009426176	0.015004213	0.90250963	(JOINT)
cortical CO3% (JOINT)	1	95297507	Gga_rs15350546	0.071292132	1.316757712	0.25117477	(JOINT)
cortical CO3% (JOINT)	1	95318646	Gga_rs13906463	0.073097027	1.381605129	0.239827925	(JOINT)
cortical CO3% (JOINT)	1	95358574	Gga_rs14860447	0.073097027	1.381605129	0.239827925	(JOINT)
cortical CO3% (JOINT)	1	95379013	Gga_rs13906487	0.073097027	1.381605129	0.239827925	(JOINT)
cortical CO3% (JOINT)	1	95387395	Gga_rs14860449	-0.02795165	0.118842742	0.730293034	(JOINT)
cortical CO3% (JOINT)	1	95417434	Gga_rs14860467	0.035159796	0.21089464	0.646067096	(JOINT)
cortical CO3% (JOINT)	1	95443197	Gga_rs14860481	0.044243247	0.334627233	0.562947025	(JOINT)
cortical CO3% (JOINT)	1	95470472	Gga_rs14860495	0.111350046	3.684607425	0.054916898	(JOINT)
cortical CO3% (JOINT)	1	95486744	GGaluGA033133	0.174335734	4.355670944	0.036885927	(JOINT)
cortical CO3% (JOINT)	1	95515313	Gga_rs14860506	0.046136189	0.361244143	0.547816081	(JOINT)
cortical CO3% (JOINT)	1	95559830	Gga_rs13906545	0.174335734	4.355670944	0.036885927	(JOINT)
cortical CO3% (JOINT)	1	95600968	Gga_rs15350875	0.189017675	4.77491043	0.028877349	(JOINT)
cortical CO3% (JOINT)	1	95651918	GGaluGA033160	0.189017675	4.77491043	0.028877349	(JOINT)
cortical CO3% (JOINT)	1	95717489	Gga_rs15351043	-0.024868082	0.006622941	0.935138599	(JOINT)
cortical CO3% (JOINT)	1	95739880	Gga_rs14860618	0.046136189	0.361244143	0.547816081	(JOINT)
cortical CO3% (JOINT)	1	95803992	Gga_rs14860656	0.111350046	3.684607425	0.054916898	(JOINT)
cortical CO3% (JOINT)	1	95822934	Gga_rs14860690	0.111350046	3.684607425	0.054916898	(JOINT)
cortical CO3% (JOINT)	1	95845896	Gga_rs14860702	0.106334	3.360216005	0.066789307	(JOINT)
cortical CO3% (JOINT)	1	95861868	Gga_rs13906735	0.106334	3.360216005	0.066789307	(JOINT)
cortical CO3% (JOINT)	1	95870872	Gga_rs13906745	0.107315862	3.420106017	0.064406877	(JOINT)
cortical CO3% (JOINT)	1	95975046	Gga_rs13906790	-0.024868082	0.006622941	0.935138599	(JOINT)
cortical CO3% (JOINT)	1	96161024	Gga_rs13906884	0.046291473	0.419879203	0.516997326	(JOINT)
cortical CO3% (JOINT)	1	96199755	Gga_rs13906904	0.046136189	0.361244143	0.547816081	(JOINT)
cortical CO3% (JOINT)	1	96280311	GGaluGA033242	0.046136189	0.361244143	0.547816081	(JOINT)
cortical CO3% (JOINT)	1	96303723	Gga_rs13906968	0.046136189	0.361244143	0.547816081	(JOINT)
cortical CO3% (JOINT)	1	96315196	Gga_rs13687437	0.103104672	3.414083197	0.064642311	(JOINT)
cortical CO3% (JOINT)	1	96340584	Gga_rs13906978	0.046136189	0.361244143	0.547816081	(JOINT)
cortical CO3% (JOINT)	1	96363406	Gga_rs13906984	0.171103738	4.038042148	0.044485403	(JOINT)
cortical CO3% (JOINT)	1	96414179	Gga_rs13687451	0.010509365	0.013026149	0.909133032	(JOINT)
cortical CO3% (JOINT)	1	96429400	Gga_rs13687460	0.096462723	2.991827363	0.083685683	(JOINT)
cortical CO3% (JOINT)	1	96482890	Gga_rs13907055	0.045944956	0.356250109	0.550596241	(JOINT)
cortical CO3% (JOINT)	1	96511807	GGaluGA033273	0.014466979	0.024043773	0.876773585	(JOINT)
cortical CO3% (JOINT)	1	96566785	Gga_rs15351840	-0.053079085	0.372150957	0.54183414	(JOINT)
cortical CO3% (JOINT)	1	96608754	Gga_rs13907141	0.06560581	1.391113121	0.23821721	(JOINT)
cortical CO3% (JOINT)	1	96631641	Gga_rs13907158	0.06560581	1.391113121	0.23821721	(JOINT)
cortical CO3% (JOINT)	1	96691237	Gga_rs13907209	0.057588619	1.06696879	0.301631129	(JOINT)
cortical CO3% (JOINT)	1	96796806	GGaluGA033324	0.029844102	0.156627475	0.692280692	(JOINT)
cortical CO3% (JOINT)	1	96870088	Gga_rs13907324	0.029844102	0.156627475	0.692280692	(JOINT)
cortical CO3% (JOINT)	1	96915557	Gga_rs13907352	0.029844102	0.156627475	0.692280692	(JOINT)
cortical CO3% (JOINT)	1	96958654	Gga_rs13907411	0.029844102	0.156627475	0.692280692	(JOINT)
cortical CO3% (JOINT)	1	96994634	Gga_rs13687583	-0.118344545	0.050820451	0.821641729	(JOINT)
cortical CO3% (JOINT)	1	97066344	Gga_rs13687609	-0.053079085	0.372150957	0.54183414	(JOINT)
cortical CO3% (JOINT)	1	97066937	Gga_rs13907576	0.029844102	0.156627475	0.692280692	(JOINT)
cortical CO3% (JOINT)	1	97091707	Gga_rs13907585	0.083005628	2.189770615	0.138930004	(JOINT)
cortical CO3% (JOINT)	1	97171819	GGaluGA033397	-0.004386479	0.004176897	0.948469461	(JOINT)
cortical CO3% (JOINT)	1	97183831	Gga_rs13907642	0.031322845	0.189743398	0.663130271	(JOINT)
cortical CO3% (JOINT)	1	97245240	GGaluGA033414	0.031322845	0.189743398	0.663130271	(JOINT)
cortical CO3% (JOINT)	1	97286931	Gga_rs14861407	0.01595686	0.042510198	0.8366503	(JOINT)
cortical CO3% (JOINT)	1	97294547	Gga_rs13907675	0.031322845	0.189743398	0.663130271	(JOINT)
cortical CO3% (JOINT)	1	97324086	Gga_rs13907714	0.056663667	1.095757974	0.29519894	(JOINT)
cortical CO3% (JOINT)	1	97344489	Gga_rs13907724	0.056663667	1.095757974	0.29519894	(JOINT)
cortical CO3% (JOINT)	1	97375558	Gga_rs13907745	-0.004386479	0.004176897	0.948469461	(JOINT)
cortical CO3% (JOINT)	1	97412781	Gga_rs13907776	-0.004386479	0.004176897	0.948469461	(JOINT)
cortical CO3% (JOINT)	1	97432191	Gga_rs13907811	-0.004386479	0.004176897	0.948469461	(JOINT)
cortical CO3% (JOINT)	1	97478254	Gga_rs13907853	0.016115207	0.043191382	0.835365327	(JOINT)
cortical CO3% (JOINT)	1	97502551	GGaluGA033482	-0.004487442	0.004345242	0.947442753	(JOINT)
cortical CO3% (JOINT)	1	97536865	Gga_rs14861660	-0.012116552	0.031244857	0.859695222	(JOINT)
cortical CO3% (JOINT)	1	97552960	Gga_rs13907951	-0.012116552	0.031244857	0.859695222	(JOINT)
cortical CO3% (JOINT)	1	97588616	Gga_rs13907983	-0.012116552	0.031244857	0.859695222	(JOINT)
cortical CO3% (JOINT)	1	97619807	GGaluGA033516	-0.08586971	1.478501126	0.224009182	(JOINT)
cortical CO3% (JOINT)	1	97641583	Gga_rs13908008	-0.082827783	1.373130862	0.241274686	(JOINT)
cortical CO3% (JOINT)	1	97676122	Gga_rs13908029	-0.082827783	1.373130862	0.241274686	(JOINT)
cortical CO3% (JOINT)	1	97713342	Gga_rs13908066	0.05672825	0.982049757	0.321693278	(JOINT)
cortical CO3% (JOINT)	1	97722044	Gga_rs13908074	0.05672825	0.982049757	0.321693278	(JOINT)
cortical CO3% (JOINT)	1	97821134	Gga_rs13908194	0.094540686	3.524298915	0.060475397	(JOINT)
cortical CO3% (JOINT)	1	97883873	Gga_rs13908273	-0.068464226	0.4446948	0.504865136	(JOINT)
cortical CO3% (JOINT)	1	97935538	Gga_rs13687858	0.084207956	1.286272778	0.256735968	(JOINT)
cortical CO3% (JOINT)	1	97947174	Gga_rs13687865	-0.068464226	0.4446948	0.504865136	(JOINT)
cortical CO3% (JOINT)	1	97983285	Gga_rs13908363	0.102703145	2.238396369	0.134620531	(JOINT)
cortical CO3% (JOINT)	1	98005063	Gga_rs15354387	-0.068464226	0.4446948	0.504865136	(JOINT)
cortical CO3% (JOINT)	1	98031159	Gga_rs15354409	-0.068464226	0.4446948	0.504865136	(JOINT)
cortical CO3% (JOINT)	1	98085383	Gga_rs13908445	0.088500022	3.042188922	0.081126456	(JOINT)
cortical CO3% (JOINT)	1	98189064	Gga_rs14862153	-0.060740823	0.580798112	0.445999656	(JOINT)
cortical CO3% (JOINT)	1	98235992	Gga_rs13687937	0.079591041	1.330884619	0.248647904	(JOINT)
cortical CO3% (JOINT)	1	98308590	Gga_rs15354669	0.082442137	1.428573867	0.231997325	(JOINT)
cortical CO3% (JOINT)	1	98310337	GGaluGA033635	-0.073777801	2.421606912	0.119672115	(JOINT)
cortical CO3% (JOINT)	1	98350778	Gga_rs13687975	0.082442137	1.428573867	0.231997325	(JOINT)
cortical CO3% (JOINT)	1	98366252	Gga_rs13908604	0.037163417	0.424507327	0.514696501	(JOINT)
cortical CO3% (JOINT)	1	98392802	Gga_rs15354805	0.037163417	0.424507327	0.514696501	(JOINT)
cortical CO3% (JOINT)	1	98401256	Gga_rs15354828	-0.062589435	0.368580536	0.543779016	(JOINT)
cortical CO3% (JOINT)	1	98436989	Gga_rs13908645	-0.062589435	0.368580536	0.543779016	(JOINT)
cortical CO3% (JOINT)	1	98444300	GGaluGA033650	0.037163417	0.424507327	0.514696501	(JOINT)
cortical CO3% (JOINT)	1	98486204	Gga_rs15354945	-0.071200331	1.745309534	0.186467477	(JOINT)
cortical CO3% (JOINT)	1	98540898	Gga_rs13908712	-0.062589435	0.368580536	0.543779016	(JOINT)
cortical CO3% (JOINT)	1	98595755	Gga_rs13908732	-0.062589435	0.368580536	0.543779016	(JOINT)
cortical CO3% (JOINT)	1	98612375	GGaluGA033663	-0.062589435	0.368580536	0.543779016	(JOINT)
cortical CO3% (JOINT)	1	98630879	GGaluGA033672	-0.062589435	0.368580536	0.543779016	(JOINT)
cortical CO3% (JOINT)	1	98643573	GGaluGA033674	0.054215495	0.473312741	0.491467087	(JOINT)
cortical CO3% (JOINT)	1	98678660	Gga_rs13908760	-0.062589435	0.368580536	0.543779016	(JOINT)
cortical CO3% (JOINT)	1	98708940	GGaluGA033684	-0.047210476	0.349779424	0.554238019	(JOINT)
cortical CO3% (JOINT)	1	98743376	GGaluGA033691	0.053667458	0.402000423	0.52605796	(JOINT)
cortical CO3% (JOINT)	1	98809991	Gga_rs14862523	-0.104649044	1.79018218	0.180903968	(JOINT)
cortical CO3% (JOINT)	1	98833542	Gga_rs13908830	-0.053667458	0.402000423	0.52605796	(JOINT)
cortical CO3% (JOINT)	1	98850224	Gga_rs13908839	0.081032531	1.08487964	0.297608506	(JOINT)
cortical CO3% (JOINT)	1	98873307	Gga_rs14862540	-0.092707379	1.17899368	0.277560958	(JOINT)
cortical CO3% (JOINT)	1	98919519	Gga_rs13908885	-0.092707379	1.17899368	0.277560958	(JOINT)
cortical CO3% (JOINT)	1	98956230	Gga_rs15355532	0.062589435	0.368580536	0.543779016	(JOINT)
cortical CO3% (JOINT)	1	98982255	Gga_rs15355555	0.086399003	0.829217981	0.362498756	(JOINT)
cortical CO3% (JOINT)	1	99024243	Gga_rs14862605	0.093509421	2.884017187	0.08946258	(JOINT)
cortical CO3% (JOINT)	1	99070577	Gga_rs13688110	-0.086182539	1.558335494	0.211909102	(JOINT)
cortical CO3% (JOINT)	1	99136424	Gga_rs15355680	0.01132682	0.048005189	0.826571477	(JOINT)
cortical CO3% (JOINT)	1	99201031	Gga_rs13909019	-0.062589435	0.368580536	0.543779016	(JOINT)
cortical CO3% (JOINT)	1	99220329	Gga_rs13909031	-0.146021342	3.49083538	0.061709438	(JOINT)
cortical CO3% (JOINT)	1	99250477	Gga_rs14862697	-0.146021342	3.49083538	0.061709438	(JOINT)
cortical CO3% (JOINT)	1	99273080	Gga_rs15355793	0.009403383	0.031887691	0.858274372	(JOINT)
cortical CO3% (JOINT)	1	99288253	GGaluGA033771	0.016834965	0.104371741	0.746645141	(JOINT)
cortical CO3% (JOINT)	1	99384985	GGaluGA033789	0.146021342	3.49083538	0.061709438	(JOINT)
cortical CO3% (JOINT)	1	99461599	Gga_rs13909180	-0.11362213	2.042447835	0.152963326	(JOINT)
cortical CO3% (JOINT)	1	99516514	Gga_rs13909228	-0.074859832	0.535345222	0.464368245	(JOINT)
cortical CO3% (JOINT)	1	99517246	Gga_rs13688196	0.101296578	3.647771973	0.056144271	(JOINT)
cortical CO3% (JOINT)	1	99556681	GGaluGA033861	-0.074859832	0.535345222	0.464368245	(JOINT)
cortical CO3% (JOINT)	1	99615754	Gga_rs13688256	-0.074292994	1.968940431	0.160560374	(JOINT)
cortical CO3% (JOINT)	1	99661863	Gga_rs13909390	-0.065950872	1.705647351	0.19155108	(JOINT)
cortical CO3% (JOINT)	1	99705820	Gga_rs13909450	-0.030282209	0.315504699	0.574321764	(JOINT)
cortical CO3% (JOINT)	1	99714622	Gga_rs13909467	-0.060564418	0.315504699	0.574321764	(JOINT)
cortical CO3% (JOINT)	1	99774465	GGaluGA033937	-0.060564418	0.315504699	0.574321764	(JOINT)
cortical CO3% (JOINT)	1	99826308	Gga_rs15357082	-0.030949661	0.108336146	0.742046419	(JOINT)
cortical CO3% (JOINT)	1	99851833	Gga_rs13909597	-0.105786254	1.475864554	0.224422674	(JOINT)
cortical CO3% (JOINT)	1	99880183	GGaluGA033988	-0.049265586	0.206690198	0.649374055	(JOINT)
cortical CO3% (JOINT)	1	99966140	Gga_rs13688409	-0.01666609	0.081351166	0.775474634	(JOINT)
cortical CO3% (JOINT)	1	100053626	Gga_rs13688482	0.030383291	0.332699188	0.564074014	(JOINT)
cortical CO3% (JOINT)	1	100082165	Gga_rs13909860	0.00108037	0.000516266	0.981872439	(JOINT)
cortical CO3% (JOINT)	1	100112632	GGaluGA034098	-0.078185482	1.057497571	0.303786626	(JOINT)
cortical CO3% (JOINT)	1	100130700	GGaluGA034101	0.008202063	0.035552902	0.850441784	(JOINT)
cortical CO3% (JOINT)	1	100159345	Gga_rs13909998	-0.064397468	0.439156221	0.507529993	(JOINT)
cortical CO3% (JOINT)	1	100210752	Gga_rs13910083	-0.059707958	0.383519996	0.535725389	(JOINT)
cortical CO3% (JOINT)	1	100224152	GGaluGA034138	-0.063329603	0.825038744	0.363711062	(JOINT)
cortical CO3% (JOINT)	1	100257322	Gga_rs13910093	-0.059707958	0.383519996	0.535725389	(JOINT)
cortical CO3% (JOINT)	1	100284076	Gga_rs13910100	0.034134249	0.390757264	0.53190162	(JOINT)
cortical CO3% (JOINT)	1	100317849	Gga_rs15358223	0.022942556	0.16347487	0.685977232	(JOINT)
cortical CO3% (JOINT)	1	100344880	Gga_rs13910131	0.000437806	5.49E-05	0.994086128	(JOINT)
cortical CO3% (JOINT)	1	100372120	GGaluGA034164	0.048036006	0.816538218	0.366194258	(JOINT)
cortical CO3% (JOINT)	1	100418317	Gga_rs13688585	-0.039724368	0.329090536	0.566195105	(JOINT)
cortical CO3% (JOINT)	1	100435070	Gga_rs13910191	-0.059707958	0.383519996	0.535725389	(JOINT)
cortical CO3% (JOINT)	1	100465508	Gga_rs13910220	0.060556426	0.28971448	0.590403556	(JOINT)
cortical CO3% (JOINT)	1	100492473	Gga_rs15358536	-0.037031805	0.28504234	0.593415174	(JOINT)
cortical CO3% (JOINT)	1	100559682	GGaluGA034221	-0.040193769	0.229887978	0.631606904	(JOINT)
cortical CO3% (JOINT)	1	100627232	Gga_rs14863939	0.025651929	0.234796358	0.627989984	(JOINT)
cortical CO3% (JOINT)	1	100656316	Gga_rs13910430	0.033026719	0.391432203	0.531547534	(JOINT)
cortical CO3% (JOINT)	1	100678289	Gga_rs13910459	-0.010230618	0.006470154	0.935889488	(JOINT)
cortical CO3% (JOINT)	1	100709594	Gga_rs13688684	0.038029471	0.528742585	0.467135983	(JOINT)
cortical CO3% (JOINT)	1	100715681	Gga_rs13910502	-0.037619839	0.200082291	0.654654431	(JOINT)
cortical CO3% (JOINT)	1	100806140	GGaluGA034347	0.056078011	0.239210737	0.624776744	(JOINT)
cortical CO3% (JOINT)	1	100852401	Gga_rs13910754	0.017360751	0.115031287	0.734487223	(JOINT)
cortical CO3% (JOINT)	1	100878582	Gga_rs15359413	0.029494215	0.33995171	0.559857097	(JOINT)
cortical CO3% (JOINT)	1	100888086	Gga_rs13688750	0.029494215	0.33995171	0.559857097	(JOINT)
cortical CO3% (JOINT)	1	100925197	Gga_rs13910824	0.023307446	0.158118673	0.690894548	(JOINT)
cortical CO3% (JOINT)	1	100934318	Gga_rs13910843	0.023307446	0.158118673	0.690894548	(JOINT)
cortical CO3% (JOINT)	1	100965170	Gga_rs13910874	0.011636509	0.02930519	0.864076268	(JOINT)
cortical CO3% (JOINT)	1	101030703	Gga_rs13910903	0.056078011	0.239210737	0.624776744	(JOINT)
cortical CO3% (JOINT)	1	101058751	Gga_rs13910914	0.056078011	0.239210737	0.624776744	(JOINT)
cortical CO3% (JOINT)	1	101080867	GGaluGA034396	0.023307446	0.158118673	0.690894548	(JOINT)
cortical CO3% (JOINT)	1	101141905	Gga_rs13910962	-0.010230618	0.006470154	0.935889488	(JOINT)
cortical CO3% (JOINT)	1	101166310	Gga_rs15359858	-0.010230618	0.006470154	0.935889488	(JOINT)
cortical CO3% (JOINT)	1	101196531	Gga_rs13911013	0.039144381	0.624722236	0.429297867	(JOINT)
cortical CO3% (JOINT)	1	101199066	Gga_rs13911020	0.039144381	0.624722236	0.429297867	(JOINT)
cortical CO3% (JOINT)	1	101240453	Gga_rs13911042	0.066812121	0.351890133	0.553045117	(JOINT)
cortical CO3% (JOINT)	1	101263615	Gga_rs15360084	0.066812121	0.351890133	0.553045117	(JOINT)
cortical CO3% (JOINT)	1	101295525	Gga_rs15360151	-0.026521514	0.124270604	0.724448053	(JOINT)
cortical CO3% (JOINT)	1	101372037	Gga_rs13688863	-0.004106689	0.003845328	0.950554303	(JOINT)
cortical CO3% (JOINT)	1	101383671	GGaluGA034455	0.056295018	0.245064072	0.620572263	(JOINT)
cortical CO3% (JOINT)	1	101396417	Gga_rs13911139	0.056295018	0.245064072	0.620572263	(JOINT)
cortical CO3% (JOINT)	1	101435328	Gga_rs13911158	-0.031855562	0.17835788	0.672788267	(JOINT)
cortical CO3% (JOINT)	1	101503771	Gga_rs15360354	0.056295018	0.245064072	0.620572263	(JOINT)
cortical CO3% (JOINT)	1	101515429	Gga_rs13688879	-0.031855562	0.17835788	0.672788267	(JOINT)
cortical CO3% (JOINT)	1	101545968	Gga_rs13911215	-0.044369494	0.276513432	0.598995596	(JOINT)
cortical CO3% (JOINT)	1	101561114	GGaluGA034472	-0.044369494	0.276513432	0.598995596	(JOINT)
cortical CO3% (JOINT)	1	101586894	Gga_rs14864508	0.031613188	0.117607186	0.73164432	(JOINT)
cortical CO3% (JOINT)	1	101598230	Gga_rs13911229	-0.044369494	0.276513432	0.598995596	(JOINT)
cortical CO3% (JOINT)	1	101656985	Gga_rs13911256	-0.044369494	0.276513432	0.598995596	(JOINT)
cortical CO3% (JOINT)	1	101670598	GGaluGA034480	-0.055887914	0.556387846	0.455719307	(JOINT)
cortical CO3% (JOINT)	1	101701923	Gga_rs15360557	-0.055887914	0.556387846	0.455719307	(JOINT)
cortical CO3% (JOINT)	1	101702227	GGaluGA034486	-0.055887914	0.556387846	0.455719307	(JOINT)
cortical CO3% (JOINT)	1	101723328	Gga_rs13911328	-0.044369494	0.276513432	0.598995596	(JOINT)
cortical CO3% (JOINT)	1	101758372	Gga_rs13911372	-0.044369494	0.276513432	0.598995596	(JOINT)
cortical CO3% (JOINT)	1	101782351	GGaluGA034502	-0.043193512	0.331172201	0.564969668	(JOINT)
cortical CO3% (JOINT)	1	101795614	GGaluGA034504	-0.043193512	0.331172201	0.564969668	(JOINT)
cortical CO3% (JOINT)	1	101843424	GGaluGA034515	-0.043193512	0.331172201	0.564969668	(JOINT)
cortical CO3% (JOINT)	1	101872095	Gga_rs15360737	0.027155422	0.056127084	0.812725407	(JOINT)
cortical CO3% (JOINT)	1	101878558	Gga_rs13911468	0.027155422	0.056127084	0.812725407	(JOINT)
cortical CO3% (JOINT)	1	101900448	GGaluGA034521	-0.044369494	0.276513432	0.598995596	(JOINT)
cortical CO3% (JOINT)	1	101933579	Gga_rs13688969	-0.010230618	0.006470154	0.935889488	(JOINT)
cortical CO3% (JOINT)	1	101937269	GGaluGA034535	0.012257225	0.017581413	0.894513749	(JOINT)
cortical CO3% (JOINT)	1	101974319	Gga_rs15361059	-0.010230618	0.006470154	0.935889488	(JOINT)
cortical CO3% (JOINT)	1	102016599	Gga_rs14864809	0.012257225	0.017581413	0.894513749	(JOINT)
cortical CO3% (JOINT)	1	102031091	Gga_rs13911566	0.012257225	0.017581413	0.894513749	(JOINT)
cortical CO3% (JOINT)	1	102049415	Gga_rs13911582	0.005515927	0.005044194	0.943379854	(JOINT)
cortical CO3% (JOINT)	1	102103396	Gga_rs14864863	-0.017907716	0.118143733	0.731056546	(JOINT)
cortical CO3% (JOINT)	1	102133360	Gga_rs15361470	-0.003036319	0.001765853	0.966481119	(JOINT)
cortical CO3% (JOINT)	1	102148059	Gga_rs15361527	0.028144425	0.321219011	0.570875983	(JOINT)
cortical CO3% (JOINT)	1	102178330	Gga_rs14864933	-0.034287149	0.274050063	0.600627804	(JOINT)
cortical CO3% (JOINT)	1	102198219	GGaluGA034609	-0.034287149	0.274050063	0.600627804	(JOINT)
cortical CO3% (JOINT)	1	102240384	Gga_rs13911716	-0.043841454	0.454813109	0.500058104	(JOINT)
cortical CO3% (JOINT)	1	102261781	Gga_rs13911732	-0.028101525	0.232895055	0.629385449	(JOINT)
cortical CO3% (JOINT)	1	102281529	Gga_rs13689080	0.00223473	0.001759972	0.966536947	(JOINT)
cortical CO3% (JOINT)	1	102325915	Gga_rs15361905	-0.010230618	0.006470154	0.935889488	(JOINT)
cortical CO3% (JOINT)	1	102343695	GGaluGA034635	0.027789488	0.215437852	0.642538252	(JOINT)
cortical CO3% (JOINT)	1	102423838	Gga_rs13911828	-0.077256603	1.793097126	0.180549264	(JOINT)
cortical CO3% (JOINT)	1	102448223	Gga_rs14865071	-0.026217771	0.083572195	0.772513608	(JOINT)
cortical CO3% (JOINT)	1	102479749	Gga_rs13911922	-0.197463848	1.871978518	0.171248649	(JOINT)
cortical CO3% (JOINT)	1	102483669	Gga_rs14865138	-0.08218638	0.726286857	0.394089417	(JOINT)
cortical CO3% (JOINT)	1	102518969	Gga_rs13911978	-0.05898669	0.946529175	0.330604342	(JOINT)
cortical CO3% (JOINT)	1	102590863	Gga_rs13912028	-0.013626862	0.065016947	0.798735295	(JOINT)
cortical CO3% (JOINT)	1	102601034	Gga_rs13912093	-0.013626862	0.065016947	0.798735295	(JOINT)
cortical CO3% (JOINT)	1	102659401	Gga_rs14865264	0.057410628	1.042858506	0.30715759	(JOINT)
cortical CO3% (JOINT)	1	102677077	Gga_rs15362631	0.057410628	1.042858506	0.30715759	(JOINT)
cortical CO3% (JOINT)	1	102704902	Gga_rs13912167	0.057410628	1.042858506	0.30715759	(JOINT)
cortical CO3% (JOINT)	1	102738212	Gga_rs14865315	-0.120873974	1.88063691	0.170261776	(JOINT)
cortical CO3% (JOINT)	1	102760409	GGaluGA034736	-0.120873974	1.88063691	0.170261776	(JOINT)
cortical CO3% (JOINT)	1	102777894	Gga_rs13912281	0.045625031	0.674871213	0.411358418	(JOINT)
cortical CO3% (JOINT)	1	102797873	Gga_rs15362988	0.037203416	0.526684773	0.468003994	(JOINT)
cortical CO3% (JOINT)	1	102825813	Gga_rs15363025	0.039958277	0.601898833	0.437854451	(JOINT)
cortical CO3% (JOINT)	1	102833175	GGaluGA034753	0.039958277	0.601898833	0.437854451	(JOINT)
cortical CO3% (JOINT)	1	102865501	GGaluGA034758	0.048817368	0.922447489	0.336833161	(JOINT)
cortical CO3% (JOINT)	1	102935491	Gga_rs15363231	0.087685639	3.17294965	0.074867123	(JOINT)
cortical CO3% (JOINT)	1	102945161	Gga_rs15363313	0.087685639	3.17294965	0.074867123	(JOINT)
cortical CO3% (JOINT)	1	102974015	Gga_rs15363408	0.087685639	3.17294965	0.074867123	(JOINT)
cortical CO3% (JOINT)	1	102992551	Gga_rs15363524	0.087685639	3.17294965	0.074867123	(JOINT)
cortical CO3% (JOINT)	1	103020539	Gga_rs13912379	-0.071104744	0.855142515	0.355101604	(JOINT)
cortical CO3% (JOINT)	1	103030598	Gga_rs13912408	-0.00347452	0.003939328	0.949954378	(JOINT)
cortical CO3% (JOINT)	1	103042983	Gga_rs14865763	-0.00347452	0.003939328	0.949954378	(JOINT)
cortical CO3% (JOINT)	1	103075562	Gga_rs13912481	0.001412531	0.000649027	0.979675289	(JOINT)
cortical CO3% (JOINT)	1	103102233	Gga_rs14865821	0.004500519	0.001225734	0.972071383	(JOINT)
cortical CO3% (JOINT)	1	103122815	Gga_rs15363770	0.000678455	0.000126955	0.991010073	(JOINT)
cortical CO3% (JOINT)	1	103142114	Gga_rs13912627	-0.007291635	0.017257439	0.89548454	(JOINT)
cortical CO3% (JOINT)	1	103162085	Gga_rs13912652	-0.007291635	0.017257439	0.89548454	(JOINT)
cortical CO3% (JOINT)	1	103182258	Gga_rs15363889	0.039333037	0.225382586	0.634968911	(JOINT)
cortical CO3% (JOINT)	1	103198977	GGaluGA034811	-0.031578844	0.247106475	0.619119907	(JOINT)
cortical CO3% (JOINT)	1	103267363	Gga_rs13912836	-0.008901611	0.025606274	0.87286563	(JOINT)
cortical CO3% (JOINT)	1	103290930	Gga_rs13808626	0.064210555	1.380437624	0.240026618	(JOINT)
cortical CO3% (JOINT)	1	103308791	Gga_rs14865939	-0.110243918	2.690924489	0.100921245	(JOINT)
cortical CO3% (JOINT)	1	103333240	Gga_rs14865942	-0.110243918	2.690924489	0.100921245	(JOINT)
cortical CO3% (JOINT)	1	103338864	GGaluGA034838	-0.067507537	0.443055951	0.505651154	(JOINT)
cortical CO3% (JOINT)	1	103376173	Gga_rs13912885	0.073227194	1.554567085	0.21246248	(JOINT)
cortical CO3% (JOINT)	1	103393479	GGaluGA034850	-0.092280088	1.037749548	0.308345446	(JOINT)
cortical CO3% (JOINT)	1	103405269	Gga_rs13912907	-0.092280088	1.037749548	0.308345446	(JOINT)
cortical CO3% (JOINT)	1	103423548	Gga_rs13912921	-0.092280088	1.037749548	0.308345446	(JOINT)
cortical CO3% (JOINT)	1	103441081	Gga_rs13912937	0.095201914	3.398286971	0.065264164	(JOINT)
cortical CO3% (JOINT)	1	103476736	GGaluGA034860	0.05758048	1.114212504	0.291168073	(JOINT)
cortical CO3% (JOINT)	1	103504094	Gga_rs15364351	-0.092280088	1.037749548	0.308345446	(JOINT)
cortical CO3% (JOINT)	1	103518172	GGaluGA034866	-0.092280088	1.037749548	0.308345446	(JOINT)
cortical CO3% (JOINT)	1	103545295	Gga_rs15364361	0.056182814	1.058660494	0.303520894	(JOINT)
cortical CO3% (JOINT)	1	103616104	Gga_rs13913143	-0.01631865	0.081876947	0.774769762	(JOINT)
cortical CO3% (JOINT)	1	103714523	Gga_rs15364586	0.004500519	0.001225734	0.972071383	(JOINT)
cortical CO3% (JOINT)	1	103728118	GGaluGA034887	0.004500519	0.001225734	0.972071383	(JOINT)
cortical CO3% (JOINT)	1	103778709	Gga_rs14866165	-0.082368998	1.944905867	0.163136851	(JOINT)
cortical CO3% (JOINT)	1	103825914	Gga_rs14866211	-0.100696328	2.275090522	0.131467449	(JOINT)
cortical CO3% (JOINT)	1	103853864	Gga_rs13913250	-0.712630438	5.452036577	0.019545529	(JOINT)
cortical CO3% (JOINT)	1	103888444	Gga_rs15364832	-0.017166405	0.043656975	0.834493113	(JOINT)
cortical CO3% (JOINT)	1	103894871	Gga_rs13913347	-0.071581678	1.83681947	0.175324183	(JOINT)
cortical CO3% (JOINT)	1	103911844	Gga_rs15364878	0.032302508	0.146696457	0.701712546	(JOINT)
cortical CO3% (JOINT)	1	103944361	Gga_rs14866350	-0.043636852	0.648065259	0.420805251	(JOINT)
cortical CO3% (JOINT)	1	103959278	GGaluGA034946	-0.043636852	0.648065259	0.420805251	(JOINT)
cortical CO3% (JOINT)	1	103996135	GGaluGA034962	0.076591217	1.474050363	0.224707723	(JOINT)
cortical CO3% (JOINT)	1	104007510	GGaluGA034966	-0.010066116	0.005730251	0.93965903	(JOINT)
cortical CO3% (JOINT)	1	104062240	Gga_rs13913501	-0.052808842	0.248503734	0.61813062	(JOINT)
cortical CO3% (JOINT)	1	104088226	GGaluGA034987	0.030884589	0.313238991	0.575699379	(JOINT)
cortical CO3% (JOINT)	1	104104622	Gga_rs14866564	0.057017715	0.93049904	0.334733283	(JOINT)
cortical CO3% (JOINT)	1	104181094	Gga_rs13913569	0.057017715	0.93049904	0.334733283	(JOINT)
cortical CO3% (JOINT)	1	104201140	Gga_rs13509877	0.064120457	0.466645333	0.494534534	(JOINT)
cortical CO3% (JOINT)	1	104294772	Gga_rs13509925	0.023257661	0.060660095	0.805455659	(JOINT)
cortical CO3% (JOINT)	1	104330163	Gga_rs14866762	0.023257661	0.060660095	0.805455659	(JOINT)
cortical CO3% (JOINT)	1	104441376	GGaluGA035133	-0.053462363	0.605980713	0.436305169	(JOINT)
cortical CO3% (JOINT)	1	104461474	Gga_rs13913916	-0.050412952	0.527868802	0.46750424	(JOINT)
cortical CO3% (JOINT)	1	104480201	Gga_rs14866838	-0.050412952	0.527868802	0.46750424	(JOINT)
cortical CO3% (JOINT)	1	104552723	Gga_rs15366035	-0.050412952	0.527868802	0.46750424	(JOINT)
cortical CO3% (JOINT)	1	104593918	Gga_rs13913931	-0.050412952	0.527868802	0.46750424	(JOINT)
cortical CO3% (JOINT)	1	104620562	GGaluGA035164	-0.050412952	0.527868802	0.46750424	(JOINT)
cortical CO3% (JOINT)	1	104671092	Gga_rs14866901	0.085462253	2.869078801	0.090296541	(JOINT)
cortical CO3% (JOINT)	1	104755028	Gga_rs15366403	-0.007799514	0.016648438	0.89733484	(JOINT)
cortical CO3% (JOINT)	1	104759752	GGaluGA035171	-0.040105446	0.336211534	0.562024202	(JOINT)
cortical CO3% (JOINT)	1	104794465	Gga_rs13510032	-0.040105446	0.336211534	0.562024202	(JOINT)
cortical CO3% (JOINT)	1	104942469	Gga_rs15366719	0.041146925	0.522148372	0.469926684	(JOINT)
cortical CO3% (JOINT)	1	105049623	Gga_rs13914136	0.084120438	1.326217926	0.249479169	(JOINT)
cortical CO3% (JOINT)	1	105087038	GGaluGA035215	0.084120438	1.326217926	0.249479169	(JOINT)
cortical CO3% (JOINT)	1	105109194	GGaluGA035218	0.051819974	0.84372489	0.358333619	(JOINT)
cortical CO3% (JOINT)	1	105161624	GGaluGA035225	0.004612161	0.002411524	0.960833809	(JOINT)
cortical CO3% (JOINT)	1	105233052	Gga_rs13914308	0.09286337	2.388048514	0.122266173	(JOINT)
cortical CO3% (JOINT)	1	105241584	Gga_rs13914321	0.063505668	0.72748823	0.393698564	(JOINT)
cortical CO3% (JOINT)	1	105273670	GGaluGA035255	0.065649774	0.907802075	0.340698266	(JOINT)
cortical CO3% (JOINT)	1	105295322	Gga_rs10721817	-0.057998405	1.089246023	0.296638326	(JOINT)
cortical CO3% (JOINT)	1	105317831	Gga_rs15367565	-0.057998405	1.089246023	0.296638326	(JOINT)
cortical CO3% (JOINT)	1	105381393	Gga_rs13914499	-0.079547388	1.465486233	0.226059217	(JOINT)
cortical CO3% (JOINT)	1	105437021	GGaluGA035318	-0.056504996	0.414061694	0.519915116	(JOINT)
cortical CO3% (JOINT)	1	105463792	Gga_rs13914594	0.109041382	3.165845735	0.075193481	(JOINT)
cortical CO3% (JOINT)	1	105491797	Gga_rs14867486	-0.023348824	0.074075075	0.785493333	(JOINT)
cortical CO3% (JOINT)	1	105528102	GGaluGA035368	0.092375245	2.274424258	0.13152396	(JOINT)
cortical CO3% (JOINT)	1	105541012	Gga_rs15368168	0.060235617	1.603002218	0.205478271	(JOINT)
cortical CO3% (JOINT)	1	105583731	Gga_rs15368284	-0.006835062	0.007758063	0.929813198	(JOINT)
cortical CO3% (JOINT)	1	105602553	Gga_rs13914736	0.059262907	0.924575321	0.336276503	(JOINT)
cortical CO3% (JOINT)	1	105619978	Gga_rs13914761	0.092375245	2.274424258	0.13152396	(JOINT)
cortical CO3% (JOINT)	1	105658339	Gga_rs13914813	0.092375245	2.274424258	0.13152396	(JOINT)
cortical CO3% (JOINT)	1	105670697	GGaluGA035419	0.031900345	0.108285429	0.742104658	(JOINT)
cortical CO3% (JOINT)	1	105717232	Gga_rs13914893	-0.062296753	0.605027437	0.436666235	(JOINT)
cortical CO3% (JOINT)	1	105738522	Gga_rs13914915	0.091538661	2.177021913	0.1400853	(JOINT)
cortical CO3% (JOINT)	1	105759426	GGaluGA035440	-0.01649161	0.045145491	0.831736726	(JOINT)
cortical CO3% (JOINT)	1	105802804	GGaluGA035457	0.095505272	2.35237352	0.125092415	(JOINT)
cortical CO3% (JOINT)	1	105814600	GGaluGA035465	0.067983823	1.550289549	0.213092701	(JOINT)
cortical CO3% (JOINT)	1	105857251	Gga_rs13510438	0.144724223	2.016290429	0.155618914	(JOINT)
cortical CO3% (JOINT)	1	105895259	Gga_rs13915114	-0.019559064	0.067390919	0.795174181	(JOINT)
cortical CO3% (JOINT)	1	105928981	Gga_rs15369220	-0.034110466	0.360736519	0.548097476	(JOINT)
cortical CO3% (JOINT)	1	105956711	Gga_rs13915182	-0.021260673	0.143129131	0.705189838	(JOINT)
cortical CO3% (JOINT)	1	106008374	GGaluGA035586	-0.009604007	0.015630975	0.90050463	(JOINT)
cortical CO3% (JOINT)	1	106023360	Gga_rs10726844	0.031271783	0.206135326	0.649813508	(JOINT)
cortical CO3% (JOINT)	1	106046213	GGaluGA035610	0.059151836	0.26091629	0.609491349	(JOINT)
cortical CO3% (JOINT)	1	106065712	GGaluGA035621	-0.023805923	0.12803321	0.720480054	(JOINT)
cortical CO3% (JOINT)	1	106080991	Gga_rs13915406	0.029575918	0.26091629	0.609491349	(JOINT)
cortical CO3% (JOINT)	1	106138765	Gga_rs13915475	0.042292146	0.421490156	0.51619442	(JOINT)
cortical CO3% (JOINT)	1	106157750	Gga_rs15369934	0.008505349	0.010532865	0.918256832	(JOINT)
cortical CO3% (JOINT)	1	106202487	Gga_rs14868273	0.021194743	0.168605275	0.68135433	(JOINT)
cortical CO3% (JOINT)	1	106230962	Gga_rs15370243	-0.053321582	0.307994803	0.578913269	(JOINT)
cortical CO3% (JOINT)	1	106243787	Gga_rs15370316	0.004390455	0.004245864	0.948046376	(JOINT)
cortical CO3% (JOINT)	1	106282187	GGaluGA035757	0.051452263	0.609500175	0.434976065	(JOINT)
cortical CO3% (JOINT)	1	106330227	GGaluGA035777	0.104882861	2.386127963	0.122416505	(JOINT)
cortical CO3% (JOINT)	1	106350062	GGaluGA035790	-0.051107895	0.389690769	0.532461991	(JOINT)
cortical CO3% (JOINT)	1	106372272	GGaluGA035795	-0.106887366	2.381897852	0.122748343	(JOINT)
cortical CO3% (JOINT)	1	106392840	GGaluGA035800	0.040631512	0.460045148	0.497602874	(JOINT)
cortical CO3% (JOINT)	1	106409747	Gga_rs13915886	-0.044020607	0.288249907	0.59134422	(JOINT)
cortical CO3% (JOINT)	1	106470072	GGaluGA035836	-0.090802253	3.119431919	0.07736375	(JOINT)
cortical CO3% (JOINT)	1	106489515	Gga_rs13915989	-0.07374152	0.895495788	0.343992334	(JOINT)
cortical CO3% (JOINT)	1	106542454	Gga_rs14868751	0.067316201	1.618026529	0.20336718	(JOINT)
cortical CO3% (JOINT)	1	106559302	GGaluGA035849	0.13987509	4.07028973	0.043643788	(JOINT)
cortical CO3% (JOINT)	1	106591040	GGaluGA035870	0.113727088	5.241123349	0.022059026	(JOINT)
cortical CO3% (JOINT)	1	106652680	Gga_rs10722359	-0.091997461	3.254378818	0.071232923	(JOINT)
cortical CO3% (JOINT)	1	106693473	Gga_rs13916246	-0.286300176	2.723721492	0.098867261	(JOINT)
cortical CO3% (JOINT)	1	106713818	GGaluGA035912	-0.286300176	2.723721492	0.098867261	(JOINT)
cortical CO3% (JOINT)	1	106773294	GGaluGA035935	-0.074962335	0.988932747	0.320003361	(JOINT)
cortical CO3% (JOINT)	1	106809270	Gga_rs15371984	0.161097697	5.665091948	0.01730581	(JOINT)
cortical CO3% (JOINT)	1	106828669	GGaluGA035954	0.051226149	1.033166825	0.309416031	(JOINT)
cortical CO3% (JOINT)	1	106903960	Gga_rs13916438	0.025623343	0.19191922	0.661324045	(JOINT)
cortical CO3% (JOINT)	1	106938452	Gga_rs13510950	0.008227803	0.023818442	0.877347773	(JOINT)
cortical CO3% (JOINT)	1	106972995	Gga_rs13510965	0.115156524	1.77951603	0.182208766	(JOINT)
cortical CO3% (JOINT)	1	106985090	GGaluGA036001	-0.072693221	1.709227811	0.191085589	(JOINT)
cortical CO3% (JOINT)	1	106993362	GGaluGA001229	-0.152157886	5.674068008	0.017217484	(JOINT)
cortical CO3% (JOINT)	1	107010140	Gga_rs13916555	-0.130569195	3.449668039	0.063264475	(JOINT)
cortical CO3% (JOINT)	1	107043136	Gga_rs14869135	-0.062766546	0.520337888	0.470697584	(JOINT)
cortical CO3% (JOINT)	1	107109557	Gga_rs13511014	-0.012601405	0.048349757	0.82596011	(JOINT)
cortical CO3% (JOINT)	1	107134410	GGaluGA036056	-0.050126345	0.87625721	0.349228853	(JOINT)
cortical CO3% (JOINT)	1	107204464	Gga_rs13916774	0.063009145	1.377820184	0.240472798	(JOINT)
cortical CO3% (JOINT)	1	107276140	Gga_rs13916864	0.052489056	1.18090666	0.277171495	(JOINT)
cortical CO3% (JOINT)	1	107315760	GGaluGA036123	-0.100881863	2.650146681	0.103540342	(JOINT)
cortical CO3% (JOINT)	1	107333966	GGaluGA036132	0.020940483	0.1793461	0.671935795	(JOINT)
cortical CO3% (JOINT)	1	107362544	Gga_rs13917038	-0.055476523	0.255462291	0.613254903	(JOINT)
cortical CO3% (JOINT)	1	107380389	Gga_rs13917047	-0.10657561	1.065128592	0.30204838	(JOINT)
cortical CO3% (JOINT)	1	107403271	GGaluGA036165	-0.149624239	5.584964936	0.018115296	(JOINT)
cortical CO3% (JOINT)	1	107434077	Gga_rs15373481	0.043437544	0.609135438	0.435113519	(JOINT)
cortical CO3% (JOINT)	1	107448884	GGaluGA036189	-0.069851992	0.410417031	0.521757913	(JOINT)
cortical CO3% (JOINT)	1	107476011	GGaluGA036196	0.028539189	0.286641102	0.592381075	(JOINT)
cortical CO3% (JOINT)	1	107488843	GGaluGA036200	-0.125710888	1.585121087	0.208024582	(JOINT)
cortical CO3% (JOINT)	1	107501930	GGaluGA036208	-0.093549393	0.729958636	0.392896597	(JOINT)
cortical CO3% (JOINT)	1	107522865	Gga_rs13917207	0.064980441	1.43927383	0.230256887	(JOINT)
cortical CO3% (JOINT)	1	107559311	Gga_rs13917240	-0.059458997	0.727523241	0.393687182	(JOINT)
cortical CO3% (JOINT)	1	107563698	Gga_rs13917245	-0.059458997	0.727523241	0.393687182	(JOINT)
cortical CO3% (JOINT)	1	107650247	GGaluGA036258	0.087232388	0.026071597	0.87172559	(JOINT)
cortical CO3% (JOINT)	1	107668343	GGaluGA036266	0.014016392	0.052082885	0.819477741	(JOINT)
cortical CO3% (JOINT)	1	107821654	Gga_rs13917536	-0.040673119	0.357305351	0.550006596	(JOINT)
cortical CO3% (JOINT)	1	107885998	Gga_rs14869956	0.026013838	0.192673432	0.660700795	(JOINT)
cortical CO3% (JOINT)	1	107954876	Gga_rs13917692	-0.040242306	0.305132487	0.58068256	(JOINT)
cortical CO3% (JOINT)	1	108001228	Gga_rs13511457	0.025597126	0.157984633	0.691018835	(JOINT)
cortical CO3% (JOINT)	1	108027375	GGaluGA036399	0.050569241	0.317647874	0.573024627	(JOINT)
cortical CO3% (JOINT)	1	108075041	Gga_rs14870279	-0.122338872	1.942318908	0.163416972	(JOINT)
cortical CO3% (JOINT)	1	108261123	Gga_rs14870452	-0.034892123	0.398487898	0.527871204	(JOINT)
cortical CO3% (JOINT)	1	108282852	Gga_rs13918144	0.129831207	1.767876494	0.183645098	(JOINT)
cortical CO3% (JOINT)	1	108342396	Gga_rs29006090	0.030218232	0.220958176	0.638310804	(JOINT)
cortical CO3% (JOINT)	1	108384286	Gga_rs13918283	0.110877537	2.404027668	0.1210233	(JOINT)
cortical CO3% (JOINT)	1	108398505	Gga_rs13918292	-0.09822197	1.945261451	0.163098391	(JOINT)
cortical CO3% (JOINT)	1	108492346	Gga_rs13918399	0.174323967	3.474265386	0.062330392	(JOINT)
cortical CO3% (JOINT)	1	108527964	GGaluGA036530	0.036079709	0.228749745	0.632452427	(JOINT)
cortical CO3% (JOINT)	1	108540239	Gga_rs13918443	0.011590758	0.018278692	0.892454765	(JOINT)
cortical CO3% (JOINT)	1	108571877	Gga_rs13918462	0.137766486	6.514825623	0.010697881	(JOINT)
cortical CO3% (JOINT)	1	108576815	GGaluGA036544	-0.150438807	1.311380896	0.252144789	(JOINT)
cortical CO3% (JOINT)	1	108637636	Gga_rs13918469	0.157097876	4.353141239	0.036940751	(JOINT)
cortical CO3% (JOINT)	1	108657359	Gga_rs13918491	0.102740991	3.949033402	0.046898299	(JOINT)
cortical CO3% (JOINT)	1	108678645	Gga_rs14870841	0.102740991	3.949033402	0.046898299	(JOINT)
cortical CO3% (JOINT)	1	108720137	Gga_rs13511734	0.104686784	4.145945584	0.04173434	(JOINT)
cortical CO3% (JOINT)	1	108730786	Gga_rs14870887	0.056198863	0.666531214	0.414263604	(JOINT)
cortical CO3% (JOINT)	1	108767180	Gga_rs14870935	-0.127215953	0.9615209	0.326803985	(JOINT)
cortical CO3% (JOINT)	1	108798835	Gga_rs14870964	0.165299551	3.091137534	0.078719759	(JOINT)
cortical CO3% (JOINT)	1	108844941	Gga_rs13511789	-0.127215953	0.9615209	0.326803985	(JOINT)
cortical CO3% (JOINT)	1	108852930	Gga_rs15376754	0.124480757	2.310913759	0.128468509	(JOINT)
cortical CO3% (JOINT)	1	108912940	Gga_rs13511819	0.041639076	0.036641125	0.848197558	(JOINT)
cortical CO3% (JOINT)	1	108934685	Gga_rs13918656	-0.127215953	0.9615209	0.326803985	(JOINT)
cortical CO3% (JOINT)	1	108956558	Gga_rs14871093	0.100171836	3.768094723	0.052239105	(JOINT)
cortical CO3% (JOINT)	1	108966918	Gga_rs13918670	0.131113999	4.075876772	0.043499685	(JOINT)
cortical CO3% (JOINT)	1	108998293	Gga_rs15377030	0.009670904	0.007331394	0.931765669	(JOINT)
cortical CO3% (JOINT)	1	109020456	GGaluGA036681	-0.002180048	0.000265654	0.98699594	(JOINT)
cortical CO3% (JOINT)	1	109072074	GGaluGA036703	-0.037839265	0.405895284	0.524060284	(JOINT)
cortical CO3% (JOINT)	1	109083873	GGaluGA036709	0.055596421	0.802187694	0.370440089	(JOINT)
cortical CO3% (JOINT)	1	109110088	GGaluGA036719	-0.034218141	0.319561028	0.571871571	(JOINT)
cortical CO3% (JOINT)	1	109126260	Gga_rs15377303	-0.02400914	0.162991636	0.686416994	(JOINT)
cortical CO3% (JOINT)	1	109148504	Gga_rs13918891	0.076072625	1.441015433	0.229975092	(JOINT)
cortical CO3% (JOINT)	1	109232845	GGaluGA036782	0.091247066	0.133915109	0.714406763	(JOINT)
cortical CO3% (JOINT)	1	109270930	Gga_rs15377795	-0.296329236	6.328973822	0.011878103	(JOINT)
cortical CO3% (JOINT)	1	109307075	Gga_rs15377894	0.154244335	4.711038749	0.029969538	(JOINT)
cortical CO3% (JOINT)	1	109317289	Gga_rs14871442	0.110642079	3.089336623	0.07880693	(JOINT)
cortical CO3% (JOINT)	1	109350951	Gga_rs13512010	-0.104569151	1.702692329	0.191936255	(JOINT)
cortical CO3% (JOINT)	1	109392488	GGaluGA036833	-0.165837943	7.201987745	0.007282288	(JOINT)
cortical CO3% (JOINT)	1	109468886	GGaluGA036881	-0.144748056	6.907912145	0.008581514	(JOINT)
cortical CO3% (JOINT)	1	109481553	GGaluGA036886	-0.025538298	0.151347443	0.697251005	(JOINT)
cortical CO3% (JOINT)	1	109506238	Gga_rs13919436	-0.09756387	2.754869709	0.096958715	(JOINT)
cortical CO3% (JOINT)	1	109537291	Gga_rs15378576	-0.008786688	0.019039259	0.890253995	(JOINT)
cortical CO3% (JOINT)	1	109573203	Gga_rs14871720	-0.007294671	0.017174344	0.895735027	(JOINT)
cortical CO3% (JOINT)	1	109595066	Gga_rs15378688	-0.060510533	1.136755188	0.286339018	(JOINT)
cortical CO3% (JOINT)	1	109625269	Gga_rs13919572	0.010036573	0.021892092	0.882374522	(JOINT)
cortical CO3% (JOINT)	1	109647034	GGaluGA036946	0.081737111	1.108186118	0.292476586	(JOINT)
cortical CO3% (JOINT)	1	109663826	Gga_rs13919616	-0.092484894	2.637123955	0.104392372	(JOINT)
cortical CO3% (JOINT)	1	109687543	Gga_rs13919625	0.038564237	0.270567564	0.602951299	(JOINT)
cortical CO3% (JOINT)	1	109694984	Gga_rs15378859	0.011336361	0.027784422	0.86761665	(JOINT)
cortical CO3% (JOINT)	1	109711929	Gga_rs13919645	-0.185632618	4.493554282	0.034022871	(JOINT)
cortical CO3% (JOINT)	1	109793276	Gga_rs13919756	-0.050613436	0.913947569	0.339069178	(JOINT)
cortical CO3% (JOINT)	1	109816245	Gga_rs14872002	-0.264514717	4.247713151	0.039303222	(JOINT)
cortical CO3% (JOINT)	1	109837641	Gga_rs13919814	0.026272996	0.155046075	0.693759047	(JOINT)
cortical CO3% (JOINT)	1	109874806	Gga_rs13919862	-0.18409825	4.426085371	0.035393596	(JOINT)
cortical CO3% (JOINT)	1	109896013	Gga_rs13919867	0.04351319	0.345943416	0.556418496	(JOINT)
cortical CO3% (JOINT)	1	109939829	Gga_rs13512273	0.020175017	0.135007832	0.713295225	(JOINT)
cortical CO3% (JOINT)	1	109977293	GGaluGA037041	0.015297575	0.077584405	0.780598039	(JOINT)
cortical CO3% (JOINT)	1	109989417	GGaluGA037043	0.033448493	0.251597501	0.615952468	(JOINT)
cortical CO3% (JOINT)	1	110022517	Gga_rs13919996	0.028882648	0.187336752	0.665142522	(JOINT)
cortical CO3% (JOINT)	1	110034286	Gga_rs15379655	-0.032161682	0.399308436	0.527446626	(JOINT)
cortical CO3% (JOINT)	1	110095379	GGaluGA037085	-0.040597145	0.109420187	0.740805212	(JOINT)
cortical CO3% (JOINT)	1	110110798	GGaluGA037095	-0.03899975	0.490739754	0.483597503	(JOINT)
cortical CO3% (JOINT)	1	110160192	Gga_rs13920070	-0.032459917	0.341283129	0.55908951	(JOINT)
cortical CO3% (JOINT)	1	110211524	Gga_rs13920127	-0.139993842	4.480595322	0.034281778	(JOINT)
cortical CO3% (JOINT)	1	110282756	Gga_rs13920245	-0.031592877	0.732047278	0.39222039	(JOINT)
cortical CO3% (JOINT)	1	110306930	Gga_rs14872349	-0.024087452	0.143844636	0.704488449	(JOINT)
cortical CO3% (JOINT)	1	110326532	Gga_rs13920330	-0.12348422	3.493592779	0.061606746	(JOINT)
cortical CO3% (JOINT)	1	110352452	GGaluGA037219	-0.018837174	0.079471212	0.77801529	(JOINT)
cortical CO3% (JOINT)	1	110449140	GGaluGA037269	0.072953603	0.780232991	0.377069892	(JOINT)
cortical CO3% (JOINT)	1	110462554	GGaluGA037275	-0.948270145	4.86959306	0.027333945	(JOINT)
cortical CO3% (JOINT)	1	110480494	GGaluGA037290	0.041421633	0.732126887	0.392194649	(JOINT)
cortical CO3% (JOINT)	1	110512249	Gga_rs13920554	-0.006965525	0.009980267	0.920422694	(JOINT)
cortical CO3% (JOINT)	1	110554987	GGaluGA037326	0.04546128	0.794875471	0.37262995	(JOINT)
cortical CO3% (JOINT)	1	110608345	Gga_rs15381010	-0.948270145	4.86959306	0.027333945	(JOINT)
cortical CO3% (JOINT)	1	110614340	Gga_rs14872685	0.035289428	0.480040762	0.488403854	(JOINT)
cortical CO3% (JOINT)	1	110640467	Gga_rs13920687	-0.948270145	4.86959306	0.027333945	(JOINT)
cortical CO3% (JOINT)	1	110672750	Gga_rs13512686	-0.02557497	0.194020774	0.65959102	(JOINT)
cortical CO3% (JOINT)	1	110693336	Gga_rs15381230	-0.003248857	0.002207903	0.962522534	(JOINT)
cortical CO3% (JOINT)	1	110728197	Gga_rs14872875	-0.0335814	0.351279598	0.553389673	(JOINT)
cortical CO3% (JOINT)	1	110746834	Gga_rs13920775	-0.012774963	0.037313061	0.846829052	(JOINT)
cortical CO3% (JOINT)	1	110775801	GGaluGA037413	-0.020493909	0.093884075	0.759296239	(JOINT)
cortical CO3% (JOINT)	1	110784838	Gga_rs13920826	-0.020493909	0.093884075	0.759296239	(JOINT)
cortical CO3% (JOINT)	1	110804873	Gga_rs13920866	-0.012855218	0.0525528	0.818679295	(JOINT)
cortical CO3% (JOINT)	1	110884998	Gga_rs15381756	-0.164023775	3.145754515	0.076124786	(JOINT)
cortical CO3% (JOINT)	1	110911339	Gga_rs13920955	-0.048686652	0.526813531	0.467949607	(JOINT)
cortical CO3% (JOINT)	1	110978143	Gga_rs15382041	-0.143651268	2.176037457	0.14017496	(JOINT)
cortical CO3% (JOINT)	1	111026429	Gga_rs13921070	-0.18013177	4.338688332	0.037255614	(JOINT)
cortical CO3% (JOINT)	1	111045675	GGaluGA037516	-0.118427602	1.51516471	0.218352686	(JOINT)
cortical CO3% (JOINT)	1	111077566	Gga_rs13921116	0.027372027	0.135274494	0.713024747	(JOINT)
cortical CO3% (JOINT)	1	111088626	Gga_rs15382368	-0.206098017	4.052224244	0.044113186	(JOINT)
cortical CO3% (JOINT)	1	111102569	GGaluGA037548	-0.134827774	2.191874081	0.138740416	(JOINT)
cortical CO3% (JOINT)	1	111191501	GGaluGA037575	0.09983389	2.181425853	0.139684998	(JOINT)
cortical CO3% (JOINT)	1	111228445	GGaluGA037589	-0.088521165	2.840267682	0.091928898	(JOINT)
cortical CO3% (JOINT)	1	111246876	GGaluGA001415	0.054261257	0.792714018	0.373280726	(JOINT)
cortical CO3% (JOINT)	1	111249531	GGaluGA037604	0.054261257	0.792714018	0.373280726	(JOINT)
cortical CO3% (JOINT)	1	111265220	GGaluGA037618	-0.026530845	0.199359165	0.655238607	(JOINT)
cortical CO3% (JOINT)	1	111292316	Gga_rs13921224	-0.131830281	2.407706644	0.120739133	(JOINT)
cortical CO3% (JOINT)	1	111332403	Gga_rs16021467	0.075456339	1.689804193	0.193626783	(JOINT)
cortical CO3% (JOINT)	1	111343405	GGaluGA037666	0.022210401	0.131973413	0.716394648	(JOINT)
cortical CO3% (JOINT)	1	111358836	Gga_rs16010354	-0.009220311	0.023359306	0.878526411	(JOINT)
cortical CO3% (JOINT)	1	111402257	GGaluGA037693	-0.022839005	0.077836955	0.780250388	(JOINT)
cortical CO3% (JOINT)	1	111449245	GGaluGA037713	-0.001436078	0.000533204	0.981577512	(JOINT)
cortical CO3% (JOINT)	1	111474189	GGaluGA037727	-0.020626094	0.112961433	0.736797452	(JOINT)
cortical CO3% (JOINT)	1	111508804	GGaluGA037741	0.081799872	2.133506204	0.144110786	(JOINT)
cortical CO3% (JOINT)	1	111528910	GGaluGA037755	0.08302762	2.180194145	0.139796826	(JOINT)
cortical CO3% (JOINT)	1	111562892	Gga_rs15383207	0.02977785	0.171664923	0.678636357	(JOINT)
cortical CO3% (JOINT)	1	111576841	GGaluGA037766	0.095693272	2.943567381	0.086220119	(JOINT)
cortical CO3% (JOINT)	1	111607488	GGaluGA065027	-0.073668055	0.896474565	0.343728772	(JOINT)
cortical CO3% (JOINT)	1	111634649	GGaluGA037780	0.082980891	2.284337137	0.130685965	(JOINT)
cortical CO3% (JOINT)	1	111665410	Gga_rs13921440	-0.019809096	0.080358726	0.776811864	(JOINT)
cortical CO3% (JOINT)	1	111673836	GGaluGA037800	0.029412062	0.353295626	0.552253459	(JOINT)
cortical CO3% (JOINT)	1	111700851	GGaluGA037807	-0.019809096	0.080358726	0.776811864	(JOINT)
cortical CO3% (JOINT)	1	111739693	Gga_rs15383424	-0.020073046	0.149139321	0.699359214	(JOINT)
cortical CO3% (JOINT)	1	111757576	GGaluGA037838	-0.098999277	1.555844718	0.212274672	(JOINT)
cortical CO3% (JOINT)	1	111780613	GGaluGA037844	0.046266369	0.444953281	0.504741355	(JOINT)
cortical CO3% (JOINT)	1	111798225	GGaluGA037853	-0.051700144	1.012035768	0.314415625	(JOINT)
cortical CO3% (JOINT)	1	111807107	GGaluGA037855	-0.024444207	0.222068264	0.637468504	(JOINT)
cortical CO3% (JOINT)	1	111831833	Gga_rs14873510	0.051078781	0.879218744	0.348415748	(JOINT)
cortical CO3% (JOINT)	1	111846104	Gga_rs15383544	-0.016436057	0.054845043	0.814837335	(JOINT)
cortical CO3% (JOINT)	1	111862992	Gga_rs13921575	0.022463267	0.167478199	0.682362806	(JOINT)
cortical CO3% (JOINT)	1	111892654	Gga_rs13921582	0.012328133	0.051460521	0.820541071	(JOINT)
cortical CO3% (JOINT)	1	111928324	Gga_rs13921604	-0.023842014	0.115676423	0.733771908	(JOINT)
cortical CO3% (JOINT)	1	111934735	Gga_rs13921611	0.007867716	0.020924384	0.884985139	(JOINT)
cortical CO3% (JOINT)	1	111962126	Gga_rs15383632	-0.047333934	0.35296631	0.552438758	(JOINT)
cortical CO3% (JOINT)	1	111968581	Gga_rs14873551	0.007867716	0.020924384	0.884985139	(JOINT)
cortical CO3% (JOINT)	1	112002155	Gga_rs14873572	-0.026648253	0.321767739	0.57054723	(JOINT)
cortical CO3% (JOINT)	1	112062087	Gga_rs13921768	0.05413995	0.265926887	0.606077231	(JOINT)
cortical CO3% (JOINT)	1	112087741	Gga_rs13921776	-0.053353648	1.264169888	0.260863261	(JOINT)
cortical CO3% (JOINT)	1	112098432	GGaluGA037978	-0.087497829	1.62437885	0.202482299	(JOINT)
cortical CO3% (JOINT)	1	112151944	Gga_rs13921817	-0.098792094	1.512110476	0.218817329	(JOINT)
cortical CO3% (JOINT)	1	112166222	Gga_rs14873772	0.037432574	0.402538292	0.52578128	(JOINT)
cortical CO3% (JOINT)	1	112183216	Gga_rs14873827	-0.107214915	4.435339114	0.035202226	(JOINT)
cortical CO3% (JOINT)	1	112244278	Gga_rs15384287	0.005276373	0.007621202	0.930433452	(JOINT)
cortical CO3% (JOINT)	1	112282181	Gga_rs13921942	-0.093723912	1.394758499	0.237603144	(JOINT)
cortical CO3% (JOINT)	1	112307712	Gga_rs13921957	-0.172647792	5.002434495	0.025311692	(JOINT)
cortical CO3% (JOINT)	1	112329690	Gga_rs13922011	0.035003723	0.081979085	0.774633118	(JOINT)
cortical CO3% (JOINT)	1	112348727	Gga_rs10730326	-0.089788501	3.430865257	0.063988568	(JOINT)
cortical CO3% (JOINT)	1	112366996	Gga_rs13922044	0.067656468	2.111273389	0.146217602	(JOINT)
cortical CO3% (JOINT)	1	112387095	Gga_rs13770731	0.078521814	2.72845039	0.098574887	(JOINT)
cortical CO3% (JOINT)	1	112411433	Gga_rs13922117	-0.017079526	0.079970926	0.777336815	(JOINT)
cortical CO3% (JOINT)	1	112442521	GGaluGA038110	-0.107800089	4.864415183	0.027416089	(JOINT)
cortical CO3% (JOINT)	1	112465892	Gga_rs13922162	0.089534723	0.59798317	0.439348575	(JOINT)
cortical CO3% (JOINT)	1	112476514	GGaluGA038117	0.058941889	1.60229696	0.205578002	(JOINT)
cortical CO3% (JOINT)	1	112550249	Gga_rs13922267	0.032294606	0.315361698	0.57440852	(JOINT)
cortical CO3% (JOINT)	1	112613301	Gga_rs13922399	-0.122400762	2.525220854	0.112039093	(JOINT)
cortical CO3% (JOINT)	1	112635186	Gga_rs13922472	-0.122400762	2.525220854	0.112039093	(JOINT)
cortical CO3% (JOINT)	1	112645110	GGaluGA038203	0.065681358	1.36124272	0.243322223	(JOINT)
cortical CO3% (JOINT)	1	112680205	Gga_rs13922560	0.023271004	0.350760252	0.553683085	(JOINT)
cortical CO3% (JOINT)	1	112698430	Gga_rs15385876	-0.077403291	0.926956155	0.335655117	(JOINT)
cortical CO3% (JOINT)	1	112778804	Gga_rs13922607	-0.078986163	0.960260222	0.327121324	(JOINT)
cortical CO3% (JOINT)	1	112786009	Gga_rs15386027	-0.078986163	0.960260222	0.327121324	(JOINT)
cortical CO3% (JOINT)	1	112828618	Gga_rs15386112	-0.078986163	0.960260222	0.327121324	(JOINT)
cortical CO3% (JOINT)	1	112857963	Gga_rs13922613	-0.170028101	5.16111852	0.023098017	(JOINT)
cortical CO3% (JOINT)	1	112896028	Gga_rs13770982	-0.094662917	3.347522937	0.067306225	(JOINT)
cortical CO3% (JOINT)	1	112923310	Gga_rs13922662	-0.094662917	3.347522937	0.067306225	(JOINT)
cortical CO3% (JOINT)	1	112977478	Gga_rs13922717	-0.109336737	1.739522229	0.187199375	(JOINT)
cortical CO3% (JOINT)	1	113003096	Gga_rs14874630	0.023473078	0.223293095	0.63654212	(JOINT)
cortical CO3% (JOINT)	1	113009418	Gga_rs13922734	-0.138145943	0.203605294	0.65182636	(JOINT)
cortical CO3% (JOINT)	1	113049082	Gga_rs13922768	0.028132887	0.319297859	0.572029912	(JOINT)
cortical CO3% (JOINT)	1	113060244	GGaluGA038362	0.094297306	2.807928697	0.093799414	(JOINT)
cortical CO3% (JOINT)	1	113107256	GGaluGA038382	-0.188261258	6.098343468	0.013530866	(JOINT)
cortical CO3% (JOINT)	1	113193402	Gga_rs13922901	-0.013812644	0.068061419	0.794180549	(JOINT)
cortical CO3% (JOINT)	1	113213367	Gga_rs13922910	0.01603634	0.091317948	0.762508297	(JOINT)
cortical CO3% (JOINT)	1	113269808	GGaluGA038435	-0.228843862	6.699072019	0.00964631	(JOINT)
cortical CO3% (JOINT)	1	113287948	Gga_rs14874831	-0.103418371	3.52491362	0.060452975	(JOINT)
cortical CO3% (JOINT)	1	113319238	Gga_rs13923070	-0.035422702	0.257288856	0.611988895	(JOINT)
cortical CO3% (JOINT)	1	113341442	GGaluGA038474	0.120868154	4.784122926	0.028723272	(JOINT)
cortical CO3% (JOINT)	1	113363558	Gga_rs13771160	-0.11401579	4.4019872	0.035897079	(JOINT)
cortical CO3% (JOINT)	1	113383007	Gga_rs13923156	-0.058668346	1.294896865	0.255147478	(JOINT)
cortical CO3% (JOINT)	1	113421048	GGaluGA038517	-0.100942342	3.449207286	0.063282114	(JOINT)
cortical CO3% (JOINT)	1	113430151	Gga_rs13923224	-0.079564925	2.050283119	0.152177889	(JOINT)
cortical CO3% (JOINT)	1	113470683	Gga_rs13923300	-0.100942342	3.449207286	0.063282114	(JOINT)
cortical CO3% (JOINT)	1	113496584	Gga_rs13923318	0.137547843	5.588407155	0.01807973	(JOINT)
cortical CO3% (JOINT)	1	113567129	Gga_rs10730062	0.039162548	0.56060556	0.454016356	(JOINT)
cortical CO3% (JOINT)	1	113588247	GGaluGA038598	0.040014237	0.612218549	0.433953708	(JOINT)
cortical CO3% (JOINT)	1	113601914	Gga_rs13923494	0.163133414	5.391216587	0.020238356	(JOINT)
cortical CO3% (JOINT)	1	113626156	Gga_rs13923513	-0.051801564	0.798212574	0.371628318	(JOINT)
cortical CO3% (JOINT)	1	113708942	GGaluGA038621	0.138193893	3.988604477	0.04580899	(JOINT)
cortical CO3% (JOINT)	1	113780800	Gga_rs13923653	0.053356569	0.976989864	0.322943092	(JOINT)
cortical CO3% (JOINT)	1	113791631	Gga_rs13923655	-0.101219626	4.038277146	0.044479208	(JOINT)
cortical CO3% (JOINT)	1	113812454	Gga_rs15388609	-0.113677175	5.145103897	0.023312015	(JOINT)
cortical CO3% (JOINT)	1	113847372	Gga_rs15388671	0.145897178	7.919770384	0.004889748	(JOINT)
cortical CO3% (JOINT)	1	113857371	Gga_rs13923709	-0.078242834	1.201428134	0.273036427	(JOINT)
cortical CO3% (JOINT)	1	113877151	GGaluGA038702	0.05735363	1.423560987	0.23281817	(JOINT)
cortical CO3% (JOINT)	1	113917132	GGaluGA038741	-0.048338289	0.331218492	0.564942475	(JOINT)
cortical CO3% (JOINT)	1	113945306	Gga_rs13923781	-0.017286239	0.086796008	0.768290583	(JOINT)
cortical CO3% (JOINT)	1	113977250	GGaluGA038778	-0.160592237	0.272285394	0.601802814	(JOINT)
cortical CO3% (JOINT)	1	114006601	Gga_rs13923825	0.005644736	0.0035491	0.952494666	(JOINT)
cortical CO3% (JOINT)	1	114022520	GGaluGA038791	0.02204857	0.150640115	0.697924391	(JOINT)
cortical CO3% (JOINT)	1	114059082	Gga_rs13923877	-0.115245061	2.077624769	0.14947261	(JOINT)
cortical CO3% (JOINT)	1	114099015	Gga_rs13923933	0.005236603	0.003117329	0.955474809	(JOINT)
cortical CO3% (JOINT)	1	114102204	GGaluGA038820	0.013892249	0.021371429	0.883771635	(JOINT)
cortical CO3% (JOINT)	1	114159579	Gga_rs13771568	-0.062617686	1.389435765	0.238500408	(JOINT)
cortical CO3% (JOINT)	1	114182466	Gga_rs15389520	-0.05069942	1.149449418	0.283664435	(JOINT)
cortical CO3% (JOINT)	1	114202713	Gga_rs14875693	-0.04503007	0.482058131	0.487491544	(JOINT)
cortical CO3% (JOINT)	1	114226916	GGaluGA038872	-0.059185501	1.455758734	0.227606158	(JOINT)
cortical CO3% (JOINT)	1	114306027	Gga_rs15389940	-0.087848133	1.510318883	0.219090434	(JOINT)
cortical CO3% (JOINT)	1	114316452	GGaluGA038907	-0.052133235	0.839122573	0.359647836	(JOINT)
cortical CO3% (JOINT)	1	114334299	Gga_rs13924228	0.067419467	1.011085006	0.314643045	(JOINT)
cortical CO3% (JOINT)	1	114366975	GGaluGA038925	-0.01791215	0.115138359	0.734368349	(JOINT)
cortical CO3% (JOINT)	1	114379202	GGaluGA038927	-0.051239404	0.464663369	0.495452568	(JOINT)
cortical CO3% (JOINT)	1	114398813	GGaluGA038930	0.038484915	0.397787043	0.528234338	(JOINT)
cortical CO3% (JOINT)	1	114449364	GGaluGA038958	0.070375709	0.915645208	0.338621003	(JOINT)
cortical CO3% (JOINT)	1	114453877	Gga_rs13924344	0.070375709	0.915645208	0.338621003	(JOINT)
cortical CO3% (JOINT)	1	114513134	Gga_rs13924409	-0.1220153	2.387942282	0.122274483	(JOINT)
cortical CO3% (JOINT)	1	114542382	Gga_rs14875990	-0.091016936	1.50355264	0.220125538	(JOINT)
cortical CO3% (JOINT)	1	114554181	Gga_rs13924448	0.00365748	0.002757357	0.958121892	(JOINT)
cortical CO3% (JOINT)	1	114569370	GGaluGA039018	-0.037570393	0.488808016	0.484459504	(JOINT)
cortical CO3% (JOINT)	1	114724661	GGaluGA039028	-0.118044305	2.252467809	0.133401509	(JOINT)
cortical CO3% (JOINT)	1	114750462	Gga_rs15390923	0.013892445	0.039362898	0.842731451	(JOINT)
cortical CO3% (JOINT)	1	114765536	Gga_rs13924580	0.013892445	0.039362898	0.842731451	(JOINT)
cortical CO3% (JOINT)	1	114784445	Gga_rs13924601	-0.071150208	1.154450805	0.282619375	(JOINT)
cortical CO3% (JOINT)	1	114802192	GGaluGA039036	-0.118044305	2.252467809	0.133401509	(JOINT)
cortical CO3% (JOINT)	1	114840342	Gga_rs13924664	-0.118044305	2.252467809	0.133401509	(JOINT)
cortical CO3% (JOINT)	1	114877698	Gga_rs13924689	-0.079302278	1.092262578	0.295970438	(JOINT)
cortical CO3% (JOINT)	1	114898375	GGaluGA039044	-0.11461857	2.133775411	0.144085486	(JOINT)
cortical CO3% (JOINT)	1	114935011	GGaluGA039049	-0.014888317	0.04739187	0.827665405	(JOINT)
cortical CO3% (JOINT)	1	114939898	GGaluGA039051	0.070013606	1.079026852	0.298915358	(JOINT)
cortical CO3% (JOINT)	1	114965406	Gga_rs13924729	-0.079371728	1.432080855	0.231425142	(JOINT)
cortical CO3% (JOINT)	1	115029057	GGaluGA039072	0.070013606	1.079026852	0.298915358	(JOINT)
cortical CO3% (JOINT)	1	115031344	Gga_rs14876307	-0.006929328	0.007774127	0.929740759	(JOINT)
cortical CO3% (JOINT)	1	115051016	Gga_rs15391489	0.125423518	2.670508103	0.102223384	(JOINT)
cortical CO3% (JOINT)	1	115098421	Gga_rs13924855	0.014974018	0.07766077	0.780492853	(JOINT)
cortical CO3% (JOINT)	1	115143521	Gga_rs13924905	0.087137471	1.6840851	0.194382522	(JOINT)
cortical CO3% (JOINT)	1	115227824	Gga_rs13924926	0.016371017	0.046523519	0.82922697	(JOINT)
cortical CO3% (JOINT)	1	115251621	Gga_rs13924935	0.032115621	0.173705247	0.676839615	(JOINT)
cortical CO3% (JOINT)	1	115303414	Gga_rs13924967	0.062373425	0.695243381	0.404386618	(JOINT)
cortical CO3% (JOINT)	1	115316871	Gga_rs13924973	0.008108087	0.024583339	0.875409763	(JOINT)
cortical CO3% (JOINT)	1	115374754	GGaluGA039161	0.033922615	0.194603811	0.659112212	(JOINT)
cortical CO3% (JOINT)	1	115398314	Gga_rs13925015	0.355710988	0.463944496	0.495786255	(JOINT)
cortical CO3% (JOINT)	1	115442689	Gga_rs14876560	0.015208695	0.021643076	0.883040573	(JOINT)
cortical CO3% (JOINT)	1	115448683	Gga_rs14876573	-0.102672719	2.342587705	0.125880291	(JOINT)
cortical CO3% (JOINT)	1	115473668	Gga_rs13685179	-0.086401272	2.270335344	0.131871365	(JOINT)
cortical CO3% (JOINT)	1	115500886	GGaluGA039191	0.0146937	0.023517575	0.878118795	(JOINT)
cortical CO3% (JOINT)	1	115508656	Gga_rs13925084	0.044608036	0.453541894	0.500657747	(JOINT)
cortical CO3% (JOINT)	1	115666565	GGaluGA039700	0.060979456	0.551824009	0.457573361	(JOINT)
cortical CO3% (JOINT)	1	115703333	Gga_rs14877845	-0.04188934	0.395679297	0.529329127	(JOINT)
cortical CO3% (JOINT)	1	115731106	Gga_rs13926677	-0.11452553	0.794106294	0.372861353	(JOINT)
cortical CO3% (JOINT)	1	115765661	Gga_rs13926647	0.024415605	0.039431812	0.842595642	(JOINT)
cortical CO3% (JOINT)	1	115788208	Gga_rs13926628	-0.012529274	0.022887561	0.879749832	(JOINT)
cortical CO3% (JOINT)	1	115798696	Gga_rs13926617	0.030384485	0.22671722	0.633968717	(JOINT)
cortical CO3% (JOINT)	1	115948766	GGaluGA039588	-0.003231797	0.001605903	0.968034352	(JOINT)
cortical CO3% (JOINT)	1	115979366	Gga_rs15395230	0.038391115	0.102135318	0.749282062	(JOINT)
cortical CO3% (JOINT)	1	116017643	Gga_rs13926417	-0.013660742	0.027760798	0.867672424	(JOINT)
cortical CO3% (JOINT)	1	116034140	Gga_rs13926435	0.038391115	0.102135318	0.749282062	(JOINT)
cortical CO3% (JOINT)	1	116051338	Gga_rs13685578	0.006189869	0.005275121	0.942100533	(JOINT)
cortical CO3% (JOINT)	1	116076032	Gga_rs13926477	0.006189869	0.005275121	0.942100533	(JOINT)
cortical CO3% (JOINT)	1	116108015	GGaluGA039635	-0.01957923	0.052358158	0.819009559	(JOINT)
cortical CO3% (JOINT)	1	116126491	Gga_rs13685601	0.017990973	0.079962064	0.777348828	(JOINT)
cortical CO3% (JOINT)	1	116148050	Gga_rs15395698	-0.022112074	0.062609809	0.80241759	(JOINT)
cortical CO3% (JOINT)	1	116215586	Gga_rs13926283	-0.061202263	0.672433235	0.412204555	(JOINT)
cortical CO3% (JOINT)	1	116234984	Gga_rs13926272	-0.061202263	0.672433235	0.412204555	(JOINT)
cortical CO3% (JOINT)	1	116252373	GGaluGA039546	-0.053311237	0.270815429	0.602785299	(JOINT)
cortical CO3% (JOINT)	1	116269960	GGaluGA039534	-0.067574826	0.827300028	0.363054418	(JOINT)
cortical CO3% (JOINT)	1	116335679	Gga_rs13926178	-0.057644181	0.791559856	0.373628876	(JOINT)
cortical CO3% (JOINT)	1	116365753	Gga_rs15394728	-0.112339622	2.861432528	0.090726667	(JOINT)
cortical CO3% (JOINT)	1	116384451	Gga_rs13926129	0.126873434	1.571078436	0.210050468	(JOINT)
cortical CO3% (JOINT)	1	116412949	GGaluGA039489	-0.057192584	0.746211197	0.387678446	(JOINT)
cortical CO3% (JOINT)	1	116438955	Gga_rs13926075	0.00072978	7.84E-05	0.992937148	(JOINT)
cortical CO3% (JOINT)	1	116490977	Gga_rs13926020	-0.06934784	1.484580089	0.223059298	(JOINT)
cortical CO3% (JOINT)	1	116497268	Gga_rs13685418	0.091630974	1.952615652	0.162305268	(JOINT)
cortical CO3% (JOINT)	1	116545391	Gga_rs15394409	0.051046862	0.2055068	0.650312157	(JOINT)
cortical CO3% (JOINT)	1	116565642	Gga_rs13925965	0.051046862	0.2055068	0.650312157	(JOINT)
cortical CO3% (JOINT)	1	116589396	GGaluGA039461	0.037461947	0.439909499	0.50716614	(JOINT)
cortical CO3% (JOINT)	1	116664856	Gga_rs13925862	0.126873434	1.571078436	0.210050468	(JOINT)
cortical CO3% (JOINT)	1	116695998	Gga_rs13925834	0.035250912	0.099847783	0.752012376	(JOINT)
cortical CO3% (JOINT)	1	116720709	Gga_rs13685383	0.013634076	0.031624248	0.858854854	(JOINT)
cortical CO3% (JOINT)	1	116775556	Gga_rs13685375	0.013634076	0.031624248	0.858854854	(JOINT)
cortical CO3% (JOINT)	1	116836862	Gga_rs13925741	0.030414626	0.100147869	0.751652258	(JOINT)
cortical CO3% (JOINT)	1	116900013	GGaluGA039374	0.024759252	0.01831513	0.892348276	(JOINT)
cortical CO3% (JOINT)	1	116916873	Gga_rs13925687	-0.117162883	1.93637838	0.164062304	(JOINT)
cortical CO3% (JOINT)	1	116925767	Gga_rs15393762	0.033090667	0.084478173	0.771318028	(JOINT)
cortical CO3% (JOINT)	1	116953042	Gga_rs13925650	0.087252781	1.303188089	0.253631703	(JOINT)
cortical CO3% (JOINT)	1	116995679	GGaluGA039348	0.033090667	0.084478173	0.771318028	(JOINT)
cortical CO3% (JOINT)	1	117032830	GGaluGA039331	0.024759252	0.01831513	0.892348276	(JOINT)
cortical CO3% (JOINT)	1	117062216	GGaluGA039326	0.126873434	1.571078436	0.210050468	(JOINT)
cortical CO3% (JOINT)	1	117083358	GGaluGA039319	0.010882399	0.017191374	0.895683638	(JOINT)
cortical CO3% (JOINT)	1	117093254	Gga_rs13925456	-0.05914666	0.86923194	0.351168028	(JOINT)
cortical CO3% (JOINT)	1	117117709	Gga_rs13925430	0.126873434	1.571078436	0.210050468	(JOINT)
cortical CO3% (JOINT)	1	117158052	GGaluGA039290	0.024759252	0.01831513	0.892348276	(JOINT)
cortical CO3% (JOINT)	1	117195010	GGaluGA039278	0.112654716	1.535850181	0.215236556	(JOINT)
cortical CO3% (JOINT)	1	117262117	Gga_rs13685258	0.05112155	0.239265364	0.624737212	(JOINT)
cortical CO3% (JOINT)	1	117318540	Gga_rs13925237	-0.026744969	0.127171003	0.721383463	(JOINT)
cortical CO3% (JOINT)	1	117324961	Gga_rs13925235	0.05112155	0.239265364	0.624737212	(JOINT)
cortical CO3% (JOINT)	1	117352996	Gga_rs13685224	-0.070113948	0.923301705	0.336609543	(JOINT)
cortical CO3% (JOINT)	1	117370249	GGaluGA039228	-0.026744969	0.127171003	0.721383463	(JOINT)
cortical CO3% (JOINT)	1	117406016	Gga_rs13925145	-0.026744969	0.127171003	0.721383463	(JOINT)
cortical CO3% (JOINT)	1	117508441	Gga_rs13926761	0.060979456	0.551824009	0.457573361	(JOINT)
cortical CO3% (JOINT)	1	117533163	GGaluGA039709	0.060979456	0.551824009	0.457573361	(JOINT)
cortical CO3% (JOINT)	1	117664179	Gga_rs14877927	-0.11452553	0.794106294	0.372861353	(JOINT)
cortical CO3% (JOINT)	1	117794006	Gga_rs15396067	0.048147167	0.346827818	0.555914342	(JOINT)
cortical CO3% (JOINT)	1	117815198	Gga_rs13926833	0.048147167	0.346827818	0.555914342	(JOINT)
cortical CO3% (JOINT)	1	117846604	Gga_rs13926845	0.048147167	0.346827818	0.555914342	(JOINT)
cortical CO3% (JOINT)	1	117876584	Gga_rs14877931	-0.118447656	2.80926294	0.093721427	(JOINT)
cortical CO3% (JOINT)	1	117913388	Gga_rs13926889	-0.118447656	2.80926294	0.093721427	(JOINT)
cortical CO3% (JOINT)	1	117927704	Gga_rs13926902	-0.118447656	2.80926294	0.093721427	(JOINT)
cortical CO3% (JOINT)	1	118011455	GGaluGA039790	-0.113194617	2.052622249	0.151944292	(JOINT)
cortical CO3% (JOINT)	1	118052875	Gga_rs13685654	-0.003174787	0.000864918	0.976538002	(JOINT)
cortical CO3% (JOINT)	1	118073902	Gga_rs13926939	0.048147167	0.346827818	0.555914342	(JOINT)
cortical CO3% (JOINT)	1	118101014	Gga_rs15396472	-0.008536197	0.01636701	0.898201509	(JOINT)
cortical CO3% (JOINT)	1	118266370	GGaluGA039841	-0.117968982	2.27270409	0.131669985	(JOINT)
cortical CO3% (JOINT)	1	118294809	Gga_rs13685677	-0.065834935	0.347973148	0.55526273	(JOINT)
cortical CO3% (JOINT)	1	118330133	Gga_rs14878031	-0.065834935	0.347973148	0.55526273	(JOINT)
cortical CO3% (JOINT)	1	118350705	Gga_rs13685679	-0.065834935	0.347973148	0.55526273	(JOINT)
cortical CO3% (JOINT)	1	118357776	Gga_rs13927062	-0.065834935	0.347973148	0.55526273	(JOINT)
cortical CO3% (JOINT)	1	118392895	Gga_rs13927087	-0.034846488	0.193650893	0.659895224	(JOINT)
cortical CO3% (JOINT)	1	118461453	Gga_rs14878044	0.101071045	1.272547423	0.259289329	(JOINT)
cortical CO3% (JOINT)	1	118479105	Gga_rs13927138	0.101071045	1.272547423	0.259289329	(JOINT)
cortical CO3% (JOINT)	1	118632127	Gga_rs15396968	-0.048664047	0.252716537	0.615168742	(JOINT)
cortical CO3% (JOINT)	1	118651077	Gga_rs14878058	-0.048664047	0.252716537	0.615168742	(JOINT)
cortical CO3% (JOINT)	1	118691997	Gga_rs15397019	-0.029022542	0.158611108	0.690438468	(JOINT)
cortical CO3% (JOINT)	1	118714010	Gga_rs15397052	0.04727872	0.497943234	0.480405244	(JOINT)
cortical CO3% (JOINT)	1	118735428	Gga_rs15397087	0.303947036	4.882851369	0.027124775	(JOINT)
cortical CO3% (JOINT)	1	118752986	Gga_rs13685727	0.04727872	0.497943234	0.480405244	(JOINT)
cortical CO3% (JOINT)	1	118779050	Gga_rs13685736	0.04727872	0.497943234	0.480405244	(JOINT)
cortical CO3% (JOINT)	1	118784600	GGaluGA039900	0.04727872	0.497943234	0.480405244	(JOINT)
cortical CO3% (JOINT)	1	118801401	Gga_rs13927267	-0.029022542	0.158611108	0.690438468	(JOINT)
cortical CO3% (JOINT)	1	118841223	Gga_rs13927304	-0.029022542	0.158611108	0.690438468	(JOINT)
cortical CO3% (JOINT)	1	118927891	Gga_rs15397361	-0.029022542	0.158611108	0.690438468	(JOINT)
cortical CO3% (JOINT)	1	119119774	Gga_rs13927489	0.080496722	0.993226507	0.318955065	(JOINT)
cortical CO3% (JOINT)	1	119142890	Gga_rs13685815	0.030339205	0.16155295	0.68773076	(JOINT)
cortical CO3% (JOINT)	1	119192792	GGaluGA039994	0.083827049	1.06443272	0.302206357	(JOINT)
cortical CO3% (JOINT)	1	119215385	Gga_rs15398067	0.0049679	0.00267415	0.958758031	(JOINT)
cortical CO3% (JOINT)	1	119246582	Gga_rs13927579	-0.092449327	1.666157017	0.196774062	(JOINT)
cortical CO3% (JOINT)	1	119262953	GGaluGA040008	-0.053714119	0.74937649	0.386673709	(JOINT)
cortical CO3% (JOINT)	1	119292755	GGaluGA040021	-0.064224129	0.633908509	0.425925261	(JOINT)
cortical CO3% (JOINT)	1	119312943	Gga_rs13685867	-0.080497975	1.526239958	0.216677638	(JOINT)
cortical CO3% (JOINT)	1	119335961	Gga_rs14878462	0.139335293	4.698361071	0.030191394	(JOINT)
cortical CO3% (JOINT)	1	119348922	GGaluGA040036	0.368944184	8.780026732	0.003045467	(JOINT)
cortical CO3% (JOINT)	1	119367465	Gga_rs13927717	0.351360668	11.99795166	0.000532591	(JOINT)
cortical CO3% (JOINT)	1	119383120	Gga_rs13927736	-0.113255233	2.155462018	0.142063705	(JOINT)
cortical CO3% (JOINT)	1	119410120	GGaluGA040056	0.040722662	0.472995022	0.491612536	(JOINT)
cortical CO3% (JOINT)	1	119430932	Gga_rs15398619	-0.038287717	0.163440319	0.68600865	(JOINT)
cortical CO3% (JOINT)	1	119458095	Gga_rs13927853	-0.121393523	3.872318915	0.049088654	(JOINT)
cortical CO3% (JOINT)	1	119472748	Gga_rs16738272	-0.074520253	0.249567718	0.617379625	(JOINT)
cortical CO3% (JOINT)	1	119490913	GGaluGA040096	-0.064898704	0.714646671	0.397905532	(JOINT)
cortical CO3% (JOINT)	1	119526259	Gga_rs13927936	-0.008180618	0.005371739	0.941573642	(JOINT)
cortical CO3% (JOINT)	1	119561950	Gga_rs13927982	-0.004791468	0.004127558	0.948774293	(JOINT)
cortical CO3% (JOINT)	1	119573364	Gga_rs13685972	0.04674615	0.340850552	0.559338678	(JOINT)
cortical CO3% (JOINT)	1	119595148	Gga_rs13928012	-0.045525344	0.592474925	0.441463673	(JOINT)
cortical CO3% (JOINT)	1	119613424	Gga_rs13686008	0.092330765	1.481587089	0.223526372	(JOINT)
cortical CO3% (JOINT)	1	119644647	Gga_rs15399164	-0.049920336	0.923622466	0.336525625	(JOINT)
cortical CO3% (JOINT)	1	119665114	Gga_rs15399236	0.374905824	8.955568973	0.00276625	(JOINT)
cortical CO3% (JOINT)	1	119698214	Gga_rs13686069	0.041531206	0.263546577	0.607694011	(JOINT)
cortical CO3% (JOINT)	1	119715099	Gga_rs13686075	-0.027507654	0.099813692	0.752053325	(JOINT)
cortical CO3% (JOINT)	1	119754717	Gga_rs13928277	-0.132204304	2.690085649	0.100974386	(JOINT)
cortical CO3% (JOINT)	1	119773582	Gga_rs13928307	0.202516874	0.999584436	0.317411083	(JOINT)
cortical CO3% (JOINT)	1	119817024	Gga_rs13928351	0.278042038	6.684021955	0.009728088	(JOINT)
cortical CO3% (JOINT)	1	119857521	Gga_rs13686136	-0.12060061	2.334130082	0.126565678	(JOINT)
cortical CO3% (JOINT)	1	119877690	GGaluGA040282	-0.090388619	2.261081625	0.132661376	(JOINT)
cortical CO3% (JOINT)	1	119887164	GGaluGA040288	0.208104383	7.026723857	0.008030213	(JOINT)
cortical CO3% (JOINT)	1	119919783	Gga_rs13928452	0.14858949	2.335621181	0.126444542	(JOINT)
cortical CO3% (JOINT)	1	119941095	Gga_rs13928506	0.051901825	1.152605349	0.283004422	(JOINT)
cortical CO3% (JOINT)	1	119941722	Gga_rs13928510	0.051901825	1.152605349	0.283004422	(JOINT)
cortical CO3% (JOINT)	1	119984079	GGaluGA040337	-0.003916976	0.002586557	0.959438509	(JOINT)
cortical CO3% (JOINT)	1	120025168	GGaluGA040341	-0.029322583	0.221356346	0.638008388	(JOINT)
cortical CO3% (JOINT)	1	120033499	Gga_rs14879164	0.21578041	6.219759406	0.012633228	(JOINT)
cortical CO3% (JOINT)	1	120062428	Gga_rs14879200	0.102145379	1.822463813	0.177020282	(JOINT)
cortical CO3% (JOINT)	1	120136091	Gga_rs13686252	-0.018067219	0.083933421	0.772036076	(JOINT)
cortical CO3% (JOINT)	1	120142299	GGaluGA040383	0.033989448	0.456818522	0.499114607	(JOINT)
cortical CO3% (JOINT)	1	120223082	Gga_rs15400648	-0.053002155	0.435867591	0.509123767	(JOINT)
cortical CO3% (JOINT)	1	120247877	GGaluGA040419	0.059974142	1.284337128	0.257094174	(JOINT)
cortical CO3% (JOINT)	1	120284309	GGaluGA040431	-0.011608306	0.038886026	0.84367463	(JOINT)
cortical CO3% (JOINT)	1	120368915	Gga_rs13929039	0.13595771	1.424008841	0.232744693	(JOINT)
cortical CO3% (JOINT)	1	120381570	GGaluGA040449	0.110272514	2.18091636	0.139731243	(JOINT)
cortical CO3% (JOINT)	1	120414370	GGaluGA040464	0.18437925	2.498138263	0.113980969	(JOINT)
cortical CO3% (JOINT)	1	120417243	Gga_rs13929072	0.13595771	1.424008841	0.232744693	(JOINT)
cortical CO3% (JOINT)	1	120450058	GGaluGA040490	-0.033411241	0.206463188	0.649553758	(JOINT)
cortical CO3% (JOINT)	1	120491773	GGaluGA040522	-0.013332876	0.060505734	0.805698385	(JOINT)
cortical CO3% (JOINT)	1	120544761	Gga_rs15401566	0.172030466	3.563886004	0.059049349	(JOINT)
cortical CO3% (JOINT)	1	120565995	Gga_rs13686370	0.005121023	0.009609576	0.921909706	(JOINT)
cortical CO3% (JOINT)	1	120602033	Gga_rs13929238	0.003451887	0.003614049	0.952062484	(JOINT)
cortical CO3% (JOINT)	1	120609728	GGaluGA040570	-0.063698247	1.374997666	0.240955068	(JOINT)
cortical CO3% (JOINT)	1	120639301	GGaluGA040578	-0.014641574	0.074687546	0.78463013	(JOINT)
cortical CO3% (JOINT)	1	120666713	Gga_rs14879777	-0.014641574	0.074687546	0.78463013	(JOINT)
cortical CO3% (JOINT)	1	120685994	Gga_rs13929308	-0.014641574	0.074687546	0.78463013	(JOINT)
cortical CO3% (JOINT)	1	120710337	Gga_rs15401973	0.027520825	0.08959878	0.764687844	(JOINT)
cortical CO3% (JOINT)	1	120729780	Gga_rs13686443	-0.007423086	0.024640445	0.875266321	(JOINT)
cortical CO3% (JOINT)	1	120735899	Gga_rs13929360	-0.020012768	0.164629015	0.684929965	(JOINT)
cortical CO3% (JOINT)	1	120772455	Gga_rs14879826	0.172364636	3.68529668	0.054894205	(JOINT)
cortical CO3% (JOINT)	1	120775321	Gga_rs13929383	0.177660336	2.198235949	0.138168777	(JOINT)
cortical CO3% (JOINT)	1	120829329	Gga_rs13929443	0.014294599	0.074648951	0.784684413	(JOINT)
cortical CO3% (JOINT)	1	120849628	GGaluGA040636	-0.010214857	0.036497165	0.848492442	(JOINT)
cortical CO3% (JOINT)	1	120873784	Gga_rs13929488	-0.073651195	0.591457263	0.441856157	(JOINT)
cortical CO3% (JOINT)	1	120878985	Gga_rs13929496	0.02661066	0.308743548	0.57845222	(JOINT)
cortical CO3% (JOINT)	1	120917691	Gga_rs13929546	0.015873645	0.090715452	0.763269569	(JOINT)
cortical CO3% (JOINT)	1	120919402	Gga_rs13929551	-0.029530582	0.296453335	0.586114452	(JOINT)
cortical CO3% (JOINT)	1	120978304	Gga_rs14880007	0.188747443	4.504687526	0.033802072	(JOINT)
cortical CO3% (JOINT)	1	120986047	GGaluGA040668	0.188747443	4.504687526	0.033802072	(JOINT)
cortical CO3% (JOINT)	1	121012209	GGaluGA040681	0.145813317	3.060338887	0.080224936	(JOINT)
cortical CO3% (JOINT)	1	121081377	Gga_rs13929626	-0.03319053	0.450237676	0.502222107	(JOINT)
cortical CO3% (JOINT)	1	121101218	Gga_rs13929653	0.04899015	0.841408818	0.358994159	(JOINT)
cortical CO3% (JOINT)	1	121148244	Gga_rs15403141	0.008284027	0.021939837	0.88224726	(JOINT)
cortical CO3% (JOINT)	1	121168100	Gga_rs13929722	0.00087026	0.000242522	0.987574947	(JOINT)
cortical CO3% (JOINT)	1	121224565	Gga_rs15403290	0.03397012	0.407796784	0.523089894	(JOINT)
cortical CO3% (JOINT)	1	121241909	Gga_rs13929800	-0.018896272	0.155042561	0.693762342	(JOINT)
cortical CO3% (JOINT)	1	121293907	GGaluGA040798	-0.004243752	0.007747037	0.929862961	(JOINT)
cortical CO3% (JOINT)	1	121352308	GGaluGA040819	0.079074156	1.230443241	0.267320856	(JOINT)
cortical CO3% (JOINT)	1	121366103	Gga_rs13929985	0.079074156	1.230443241	0.267320856	(JOINT)
cortical CO3% (JOINT)	1	121419507	GGaluGA040848	-0.024620821	0.264631748	0.606955789	(JOINT)
cortical CO3% (JOINT)	1	121468408	Gga_rs13777135	0.048223781	0.462105176	0.496641756	(JOINT)
cortical CO3% (JOINT)	1	121528385	Gga_rs14880549	-0.040130565	0.243426611	0.621742117	(JOINT)
cortical CO3% (JOINT)	1	121532237	GGaluGA040871	-0.056916527	0.761222302	0.382946277	(JOINT)
cortical CO3% (JOINT)	1	121557586	Gga_rs13930362	0.08266981	2.45662989	0.117029635	(JOINT)
cortical CO3% (JOINT)	1	121591242	GGaluGA040883	-0.040130565	0.243426611	0.621742117	(JOINT)
cortical CO3% (JOINT)	1	121616983	Gga_rs13930443	0.054197605	0.342056487	0.558644577	(JOINT)
cortical CO3% (JOINT)	1	121690929	Gga_rs16704169	-0.077862152	1.428172409	0.232062934	(JOINT)
cortical CO3% (JOINT)	1	121759021	Gga_rs14880698	-0.061308382	1.199822442	0.273357169	(JOINT)
cortical CO3% (JOINT)	1	121820726	Gga_rs15405148	-0.05112019	0.908571097	0.340493833	(JOINT)
cortical CO3% (JOINT)	1	121837665	GGaluGA040984	-0.05112019	0.908571097	0.340493833	(JOINT)
cortical CO3% (JOINT)	1	121864987	Gga_rs13930852	-0.103012001	4.64829755	0.031084361	(JOINT)
cortical CO3% (JOINT)	1	121868567	GGaluGA041013	0.116095449	5.087055337	0.024105089	(JOINT)
cortical CO3% (JOINT)	1	121896321	GGaluGA041040	-0.10106783	4.488380277	0.034125996	(JOINT)
cortical CO3% (JOINT)	1	121913851	GGaluGA041056	-0.043220204	0.371744037	0.54205515	(JOINT)
cortical CO3% (JOINT)	1	121950981	Gga_rs15405527	0.027987364	0.119921908	0.729119202	(JOINT)
cortical CO3% (JOINT)	1	121973376	Gga_rs13931001	0.02183064	0.113581665	0.736102735	(JOINT)
cortical CO3% (JOINT)	1	122050745	GGaluGA041102	0.030343224	0.182332039	0.669376735	(JOINT)
cortical CO3% (JOINT)	1	122073032	Gga_rs13931203	0.047644001	0.560740669	0.45396197	(JOINT)
cortical CO3% (JOINT)	1	122129613	Gga_rs13931265	0.128250581	1.272237146	0.259347412	(JOINT)
cortical CO3% (JOINT)	1	122188211	Gga_rs13931351	0.007815831	0.00954941	0.922153776	(JOINT)
cortical CO3% (JOINT)	1	122209351	Gga_rs13931407	0.08834792	1.202416547	0.272839223	(JOINT)
cortical CO3% (JOINT)	1	122219803	Gga_rs13931428	-0.097468373	1.024275854	0.311506907	(JOINT)
cortical CO3% (JOINT)	1	122264017	GGaluGA041203	-0.014220864	0.065408425	0.798143338	(JOINT)
cortical CO3% (JOINT)	1	122301152	Gga_rs15406413	0.005483056	0.010128234	0.919836937	(JOINT)
cortical CO3% (JOINT)	1	122304987	GGaluGA041225	0.002784321	0.002607799	0.959272437	(JOINT)
cortical CO3% (JOINT)	1	122383439	Gga_rs13931639	0.021143906	0.101485528	0.750054173	(JOINT)
cortical CO3% (JOINT)	1	122406131	Gga_rs13931652	-0.00577399	0.012522212	0.910900562	(JOINT)
cortical CO3% (JOINT)	1	122479606	GGaluGA041337	-0.009319539	0.034293246	0.853084438	(JOINT)
cortical CO3% (JOINT)	1	122549249	GGaluGA041377	0.028803448	0.085909966	0.769442645	(JOINT)
cortical CO3% (JOINT)	1	122568142	Gga_rs15407175	0.082238612	0.782805311	0.376284547	(JOINT)
cortical CO3% (JOINT)	1	122590165	Gga_rs13931879	0.006321312	0.012051454	0.912584556	(JOINT)
cortical CO3% (JOINT)	1	122608542	Gga_rs13931911	-0.055878829	0.667208098	0.414026688	(JOINT)
cortical CO3% (JOINT)	1	122634487	Gga_rs15407293	-0.04517542	0.216684163	0.641578118	(JOINT)
cortical CO3% (JOINT)	1	122658611	GGaluGA041431	0.034520636	0.200586769	0.65424764	(JOINT)
cortical CO3% (JOINT)	1	122699986	Gga_rs13932014	-0.044536227	0.696699095	0.403895074	(JOINT)
cortical CO3% (JOINT)	1	122726613	Gga_rs13932063	0.026570404	0.119031615	0.730087164	(JOINT)
cortical CO3% (JOINT)	1	122772604	Gga_rs13932124	-0.016865782	0.046190148	0.829830524	(JOINT)
cortical CO3% (JOINT)	1	122793271	Gga_rs13932139	0.002063866	0.000700142	0.978890275	(JOINT)
cortical CO3% (JOINT)	1	122813079	Gga_rs13932169	0.068937204	0.620893389	0.430715491	(JOINT)
cortical CO3% (JOINT)	1	122832977	GGaluGA041530	-0.022093773	0.06745002	0.795086385	(JOINT)
cortical CO3% (JOINT)	1	122852781	Gga_rs13932232	-0.012737809	0.035045618	0.851500101	(JOINT)
cortical CO3% (JOINT)	1	122869940	Gga_rs13932265	0.060172077	0.401570835	0.526279125	(JOINT)
cortical CO3% (JOINT)	1	122921993	Gga_rs15408160	0.058748837	0.377457942	0.538966853	(JOINT)
cortical CO3% (JOINT)	1	122962419	Gga_rs13932418	0.009615225	0.021686467	0.882924234	(JOINT)
cortical CO3% (JOINT)	1	122998498	Gga_rs13932476	-0.032347946	0.168480782	0.681465529	(JOINT)
cortical CO3% (JOINT)	1	123048600	Gga_rs14881905	-0.075041529	1.139420773	0.285774754	(JOINT)
cortical CO3% (JOINT)	1	123085606	Gga_rs14881943	0.053532066	0.810661732	0.367924682	(JOINT)
cortical CO3% (JOINT)	1	123106230	Gga_rs13932547	-0.004931871	0.003650114	0.951824176	(JOINT)
cortical CO3% (JOINT)	1	123117017	Gga_rs13932560	-0.006177209	0.011822199	0.913416699	(JOINT)
cortical CO3% (JOINT)	1	123152007	Gga_rs13932629	0.049347994	0.98972948	0.319808501	(JOINT)
cortical CO3% (JOINT)	1	123171429	GGaluGA041688	0.110642776	1.774332457	0.182846811	(JOINT)
cortical CO3% (JOINT)	1	123178378	Gga_rs13932654	0.110642776	1.774332457	0.182846811	(JOINT)
cortical CO3% (JOINT)	1	123197927	Gga_rs15408789	0.035264179	0.247548793	0.618806361	(JOINT)
cortical CO3% (JOINT)	1	123223707	Gga_rs13932690	0.057235586	0.396556998	0.528872745	(JOINT)
cortical CO3% (JOINT)	1	123239759	Gga_rs13932722	0.014954822	0.048439746	0.825800819	(JOINT)
cortical CO3% (JOINT)	1	123259991	Gga_rs13932749	-0.076381272	1.224824417	0.268415932	(JOINT)
cortical CO3% (JOINT)	1	123279979	GGaluGA041746	-0.010750945	0.03616864	0.849167654	(JOINT)
cortical CO3% (JOINT)	1	123316046	Gga_rs15409147	0.073708941	0.570138694	0.450203808	(JOINT)
cortical CO3% (JOINT)	1	123341191	GGaluGA041769	0.034628527	0.204442092	0.651158958	(JOINT)
cortical CO3% (JOINT)	1	123374955	GGaluGA041777	0.075404001	0.57886255	0.446758511	(JOINT)
cortical CO3% (JOINT)	1	123408718	Gga_rs15409314	-0.049825783	0.506089884	0.476836432	(JOINT)
cortical CO3% (JOINT)	1	123441247	Gga_rs10731175	-0.040645363	0.346059653	0.556352186	(JOINT)
cortical CO3% (JOINT)	1	123456031	GGaluGA041816	-0.039492974	0.326147592	0.567936379	(JOINT)
cortical CO3% (JOINT)	1	123476783	Gga_rs13777950	0.088816615	1.330553521	0.24870677	(JOINT)
cortical CO3% (JOINT)	1	123503296	Gga_rs13777960	0.088816615	1.330553521	0.24870677	(JOINT)
cortical CO3% (JOINT)	1	123547969	Gga_rs14882384	0.058502018	0.581209819	0.445838501	(JOINT)
cortical CO3% (JOINT)	1	123569106	Gga_rs15409703	-0.015372684	0.049549577	0.823848906	(JOINT)
cortical CO3% (JOINT)	1	123582029	Gga_rs13933228	0.01424035	0.066515748	0.79647909	(JOINT)
cortical CO3% (JOINT)	1	123611300	GGaluGA041859	0.053319373	0.486439926	0.485519685	(JOINT)
cortical CO3% (JOINT)	1	123620982	Gga_rs13933264	0.053319373	0.486439926	0.485519685	(JOINT)
cortical CO3% (JOINT)	1	123689763	Gga_rs13933348	0.073743627	0.146023453	0.702364828	(JOINT)
cortical CO3% (JOINT)	1	123761403	Gga_rs13933448	0.06097637	0.920912388	0.337235523	(JOINT)
cortical CO3% (JOINT)	1	123776103	Gga_rs13933459	-0.059186835	0.614347229	0.433155681	(JOINT)
cortical CO3% (JOINT)	1	123789614	GGaluGA041908	-0.023164869	0.061388985	0.80431391	(JOINT)
cortical CO3% (JOINT)	1	123818207	GGaluGA041920	-0.038452215	0.302870459	0.582088471	(JOINT)
cortical CO3% (JOINT)	1	123853133	Gga_rs13933527	0.073743627	0.146023453	0.702364828	(JOINT)
cortical CO3% (JOINT)	1	123883430	Gga_rs13933566	-0.04000127	0.328162272	0.566743218	(JOINT)
cortical CO3% (JOINT)	1	123903364	Gga_rs13933587	0.073743627	0.146023453	0.702364828	(JOINT)
cortical CO3% (JOINT)	1	123952687	Gga_rs13778102	0.105107308	1.478164239	0.224061965	(JOINT)
cortical CO3% (JOINT)	1	123990500	Gga_rs13933667	0.105107308	1.478164239	0.224061965	(JOINT)
cortical CO3% (JOINT)	1	124015350	Gga_rs15410763	0.105107308	1.478164239	0.224061965	(JOINT)
cortical CO3% (JOINT)	1	124033301	Gga_rs14882816	-0.084664746	1.255444112	0.262515223	(JOINT)
cortical CO3% (JOINT)	1	124057044	GGaluGA041987	-0.032609566	0.232259845	0.629853227	(JOINT)
cortical CO3% (JOINT)	1	124085647	GGaluGA042002	0.038710891	0.357103935	0.550119052	(JOINT)
cortical CO3% (JOINT)	1	124144937	GGaluGA042016	0.0335753	0.27368725	0.60086899	(JOINT)
cortical CO3% (JOINT)	1	124150039	GGaluGA042021	0.108633656	0.446691363	0.503910376	(JOINT)
cortical CO3% (JOINT)	1	124184826	Gga_rs10731567	0.060687326	0.5277189	0.467567463	(JOINT)
cortical CO3% (JOINT)	1	124188941	Gga_rs13933843	-0.024622196	0.058327953	0.809158466	(JOINT)
cortical CO3% (JOINT)	1	124238006	Gga_rs14882970	0.001406664	0.000674718	0.979277005	(JOINT)
cortical CO3% (JOINT)	1	124261783	Gga_rs13778192	-0.00236951	0.001604258	0.968050718	(JOINT)
cortical CO3% (JOINT)	1	124280291	Gga_rs13778210	0.049731219	0.125969954	0.72264768	(JOINT)
cortical CO3% (JOINT)	1	124306981	Gga_rs10722228	-0.109855597	2.660360733	0.1028774	(JOINT)
cortical CO3% (JOINT)	1	124318446	Gga_rs13934029	-0.00952016	0.033803089	0.854126294	(JOINT)
cortical CO3% (JOINT)	1	124346741	Gga_rs14883082	0.010840763	0.003282398	0.954312422	(JOINT)
cortical CO3% (JOINT)	1	124369179	Gga_rs14883108	0.056101546	0.572837205	0.449133684	(JOINT)
cortical CO3% (JOINT)	1	124477685	Gga_rs10723674	-0.038893071	0.132156676	0.716206321	(JOINT)
cortical CO3% (JOINT)	1	124542126	Gga_rs14883450	0.03683008	0.394060692	0.530172616	(JOINT)
cortical CO3% (JOINT)	1	124560172	GGaluGA042295	-0.045793874	0.451191049	0.501769886	(JOINT)
cortical CO3% (JOINT)	1	124571289	GGaluGA042290	-0.081555906	0.448949624	0.502834184	(JOINT)
cortical CO3% (JOINT)	1	124592395	GGaluGA042275	0.1566587	1.701064119	0.192148872	(JOINT)
cortical CO3% (JOINT)	1	124624763	Gga_rs13775452	0.082144994	1.058237021	0.303617624	(JOINT)
cortical CO3% (JOINT)	1	124658876	Gga_rs15412325	-0.076654129	0.390889986	0.531831958	(JOINT)
cortical CO3% (JOINT)	1	124769863	GGaluGA042207	0.000132161	6.40E-06	0.997981581	(JOINT)
cortical CO3% (JOINT)	1	124818298	Gga_rs13934144	0.0542279	0.259542296	0.610434778	(JOINT)
cortical CO3% (JOINT)	1	124832516	Gga_rs13934139	-0.006469347	0.008116088	0.928216224	(JOINT)
cortical CO3% (JOINT)	1	124897379	Gga_rs14883530	0.046943534	0.59081495	0.442104156	(JOINT)
cortical CO3% (JOINT)	1	124941354	Gga_rs15413007	0.158813116	4.385362756	0.036248778	(JOINT)
cortical CO3% (JOINT)	1	124943068	GGaluGA042340	-0.082103411	1.116121099	0.290755217	(JOINT)
cortical CO3% (JOINT)	1	125040603	Gga_rs14883665	0.090214224	2.13163134	0.144287124	(JOINT)
cortical CO3% (JOINT)	1	125067316	Gga_rs14883707	-0.012625636	0.034520398	0.852604225	(JOINT)
cortical CO3% (JOINT)	1	125080190	Gga_rs15413446	0.063266855	1.268844678	0.259983529	(JOINT)
cortical CO3% (JOINT)	1	125119209	Gga_rs14883748	0.125609864	2.867288837	0.090397033	(JOINT)
cortical CO3% (JOINT)	1	125119252	Gga_rs14883749	0.096509127	2.982066813	0.084191699	(JOINT)
cortical CO3% (JOINT)	1	125218674	GGaluGA042435	0.096590145	2.368296727	0.123822086	(JOINT)
cortical CO3% (JOINT)	1	125230553	Gga_rs15413662	0.053136394	0.787134674	0.374967946	(JOINT)
cortical CO3% (JOINT)	1	125239840	GGaluGA042431	-0.040186833	0.313570688	0.57549729	(JOINT)
cortical CO3% (JOINT)	1	125252411	GGaluGA042442	0.051632176	0.858506046	0.354157102	(JOINT)
cortical CO3% (JOINT)	1	125379490	Gga_rs15413965	0.192248063	5.837335532	0.015689568	(JOINT)
cortical CO3% (JOINT)	1	125401860	Gga_rs16739766	0.112299157	3.815808897	0.050771085	(JOINT)
cortical CO3% (JOINT)	1	125430778	Gga_rs14742527	-0.025396036	0.041437868	0.838695062	(JOINT)
cortical CO3% (JOINT)	1	125463934	GGaluGA042517	0.076361257	0.861050347	0.353444926	(JOINT)
cortical CO3% (JOINT)	1	125482572	Gga_rs14713070	0.079197507	1.437580468	0.230531275	(JOINT)
cortical CO3% (JOINT)	1	125494005	Gga_rs16745523	-0.01797747	0.06542847	0.798113078	(JOINT)
cortical CO3% (JOINT)	1	125525986	Gga_rs14740253	0.108413404	5.165185306	0.023043999	(JOINT)
cortical CO3% (JOINT)	1	125553666	GGaluGA042556	-0.050516036	0.96915357	0.324891367	(JOINT)
cortical CO3% (JOINT)	1	125608570	Gga_rs16750584	0.169445107	3.713306704	0.053980351	(JOINT)
cortical CO3% (JOINT)	1	125709054	GGaluGA042611	0.151841273	3.459055865	0.062906224	(JOINT)
cortical CO3% (JOINT)	1	125741597	GGaluGA042625	0.075585304	2.236840459	0.134756084	(JOINT)
cortical CO3% (JOINT)	1	125890890	Gga_rs14883948	0.022667688	0.039082019	0.843286263	(JOINT)
cortical CO3% (JOINT)	1	125911634	Gga_rs13934798	-0.155522789	8.825315903	0.0029708	(JOINT)
cortical CO3% (JOINT)	1	125920912	GGaluGA042654	-0.155522789	8.825315903	0.0029708	(JOINT)
cortical CO3% (JOINT)	1	125935461	Gga_rs14883964	0.049467865	0.935737164	0.333376551	(JOINT)
cortical CO3% (JOINT)	1	125959589	GGaluGA042665	0.044695092	0.702952983	0.401793225	(JOINT)
cortical CO3% (JOINT)	1	125963754	GGaluGA042674	0.128487807	4.815582142	0.028203544	(JOINT)
cortical CO3% (JOINT)	1	125978168	GGaluGA042682	0.017426609	0.113733965	0.735932468	(JOINT)
cortical CO3% (JOINT)	1	126000426	GGaluGA042693	0.019161353	0.138328416	0.70994848	(JOINT)
cortical CO3% (JOINT)	1	126033108	Gga_rs14884003	0.009556532	0.032942635	0.8559743	(JOINT)
cortical CO3% (JOINT)	1	126034197	Gga_rs13934869	0.107058719	2.475191636	0.115655346	(JOINT)
cortical CO3% (JOINT)	1	126052907	Gga_rs15414452	0.112661101	2.755110013	0.096944148	(JOINT)
cortical CO3% (JOINT)	1	126091634	GGaluGA042705	0.003463947	0.004453092	0.946795463	(JOINT)
cortical CO3% (JOINT)	1	126102087	Gga_rs15414543	0.093461896	1.659796468	0.197630807	(JOINT)
cortical CO3% (JOINT)	1	126124685	Gga_rs14698612	0.067305297	1.834485446	0.175598664	(JOINT)
cortical CO3% (JOINT)	1	126144983	GGaluGA042718	0.012179837	0.056762885	0.811687488	(JOINT)
cortical CO3% (JOINT)	1	126164722	GGaluGA042731	0.028800242	0.301451043	0.582974174	(JOINT)
cortical CO3% (JOINT)	1	126207475	Gga_rs15414715	0.056999125	1.409306242	0.235171595	(JOINT)
cortical CO3% (JOINT)	1	126289537	Gga_rs13935066	0.071774251	1.986827528	0.158672985	(JOINT)
cortical CO3% (JOINT)	1	126317670	GGaluGA042774	0.102162763	4.047260508	0.044243088	(JOINT)
cortical CO3% (JOINT)	1	126319685	GGaluGA042778	0.181321183	0.790080313	0.374075842	(JOINT)
cortical CO3% (JOINT)	1	126338497	GGaluGA042782	0.09927442	3.384608048	0.065807824	(JOINT)
cortical CO3% (JOINT)	1	126376150	Gga_rs14884285	0.082658369	0.464924636	0.495331387	(JOINT)
cortical CO3% (JOINT)	1	126420832	GGaluGA042809	-0.11979811	4.275626554	0.038662707	(JOINT)
cortical CO3% (JOINT)	1	126450106	GGaluGA042823	0.075756276	1.642309309	0.200008916	(JOINT)
cortical CO3% (JOINT)	1	126463417	Gga_rs13935261	-0.11979811	4.275626554	0.038662707	(JOINT)
cortical CO3% (JOINT)	1	126482978	Gga_rs13935278	0.048221549	0.827384278	0.363029985	(JOINT)
cortical CO3% (JOINT)	1	126500711	GGaluGA042841	0.052506095	0.64329048	0.422521772	(JOINT)
cortical CO3% (JOINT)	1	126514905	Gga_rs15415384	0.048221549	0.827384278	0.363029985	(JOINT)
cortical CO3% (JOINT)	1	126537113	Gga_rs13935319	0.092227046	3.508518147	0.061054042	(JOINT)
cortical CO3% (JOINT)	1	126616734	Gga_rs14731195	0.026736193	0.272607775	0.601587795	(JOINT)
cortical CO3% (JOINT)	1	126627733	Gga_rs13802679	0.024232093	0.226806508	0.633901932	(JOINT)
cortical CO3% (JOINT)	1	126683242	Gga_rs14731158	-0.130171319	5.134270811	0.023457939	(JOINT)
cortical CO3% (JOINT)	1	126722586	Gga_rs14884428	0.047008183	0.726268614	0.394095356	(JOINT)
cortical CO3% (JOINT)	1	126756860	Gga_rs16700386	0.033982942	0.253904462	0.614339145	(JOINT)
cortical CO3% (JOINT)	1	126758170	GGaluGA042955	-0.115426764	4.817331655	0.028174929	(JOINT)
cortical CO3% (JOINT)	1	126785305	GGaluGA042958	0.084691266	1.65102759	0.198819128	(JOINT)
cortical CO3% (JOINT)	1	126791952	Gga_rs15415601	0.053707136	1.089307714	0.296624648	(JOINT)
cortical CO3% (JOINT)	1	126819489	Gga_rs13935377	0.084691266	1.65102759	0.198819128	(JOINT)
cortical CO3% (JOINT)	1	126890188	GGaluGA042974	0.082459661	1.567771878	0.210530886	(JOINT)
cortical CO3% (JOINT)	1	126915178	Gga_rs14884496	-0.118709908	3.616779525	0.057199497	(JOINT)
cortical CO3% (JOINT)	1	126947841	Gga_rs14884527	0.061409312	1.059689588	0.303285993	(JOINT)
cortical CO3% (JOINT)	1	126957666	Gga_rs13935460	-0.118709908	3.616779525	0.057199497	(JOINT)
cortical CO3% (JOINT)	1	126988235	Gga_rs13935474	0.053119769	0.665020376	0.414793137	(JOINT)
cortical CO3% (JOINT)	1	127034652	Gga_rs13935512	0.080140777	2.207726838	0.137320883	(JOINT)
cortical CO3% (JOINT)	1	127069891	Gga_rs15415884	-0.026063026	0.045498313	0.831090372	(JOINT)
cortical CO3% (JOINT)	1	127099736	Gga_rs15415936	0.036960201	0.337212898	0.561442425	(JOINT)
cortical CO3% (JOINT)	1	127119258	Gga_rs13935538	0.04359369	0.468183557	0.493824006	(JOINT)
cortical CO3% (JOINT)	1	127125968	Gga_rs13935545	0.030650306	0.377003444	0.539211321	(JOINT)
cortical CO3% (JOINT)	1	127171824	Gga_rs10727198	-0.018771831	0.112890871	0.736876622	(JOINT)
cortical CO3% (JOINT)	1	127200946	GGaluGA043046	0.010744597	0.033964497	0.853782355	(JOINT)
cortical CO3% (JOINT)	1	127238519	Gga_rs15416181	0.04359369	0.468183557	0.493824006	(JOINT)
cortical CO3% (JOINT)	1	127283310	Gga_rs13935643	0.00221048	0.001460371	0.969516424	(JOINT)
cortical CO3% (JOINT)	1	127305245	Gga_rs13935651	0.00221048	0.001460371	0.969516424	(JOINT)
cortical CO3% (JOINT)	1	127328388	Gga_rs13935668	0.04359369	0.468183557	0.493824006	(JOINT)
cortical CO3% (JOINT)	1	127345736	Gga_rs13935678	0.04359369	0.468183557	0.493824006	(JOINT)
cortical CO3% (JOINT)	1	127377584	GGaluGA043072	0.04359369	0.468183557	0.493824006	(JOINT)
cortical CO3% (JOINT)	1	127398262	Gga_rs13935717	0.015296677	0.060344134	0.805952848	(JOINT)
cortical CO3% (JOINT)	1	127412668	Gga_rs13935727	0.04359369	0.468183557	0.493824006	(JOINT)
cortical CO3% (JOINT)	1	127447726	Gga_rs13935733	0.066960654	1.673959979	0.195728966	(JOINT)
cortical CO3% (JOINT)	1	127459724	Gga_rs13935747	0.04359369	0.468183557	0.493824006	(JOINT)
cortical CO3% (JOINT)	1	127568934	Gga_rs15416447	-0.051176884	0.953983455	0.328707412	(JOINT)
cortical CO3% (JOINT)	1	127595878	Gga_rs15416461	0.043814606	0.535356015	0.464363743	(JOINT)
cortical CO3% (JOINT)	1	127665485	GGaluGA043125	0.0120971	0.056115517	0.812744347	(JOINT)
cortical CO3% (JOINT)	1	127693782	GGaluGA043130	-0.044993664	0.739900295	0.389692819	(JOINT)
cortical CO3% (JOINT)	1	127720491	GGaluGA043131	0.0120971	0.056115517	0.812744347	(JOINT)
cortical CO3% (JOINT)	1	127770077	Gga_rs14884939	-0.044993664	0.739900295	0.389692819	(JOINT)
cortical CO3% (JOINT)	1	127878004	Gga_rs14884955	-0.045412545	0.457697732	0.498701911	(JOINT)
cortical CO3% (JOINT)	1	127899172	Gga_rs14884968	-0.010219775	0.039327305	0.842801643	(JOINT)
cortical CO3% (JOINT)	1	127927729	Gga_rs13935921	0.027464802	0.264524664	0.607028552	(JOINT)
cortical CO3% (JOINT)	1	127963570	Gga_rs13935934	0.027464802	0.264524664	0.607028552	(JOINT)
cortical CO3% (JOINT)	1	127983906	Gga_rs13935938	-0.033216545	0.386737202	0.534019472	(JOINT)
cortical CO3% (JOINT)	1	127989216	GGaluGA043159	0.027464802	0.264524664	0.607028552	(JOINT)
cortical CO3% (JOINT)	1	128006975	GGaluGA043161	-0.033216545	0.386737202	0.534019472	(JOINT)
cortical CO3% (JOINT)	1	128061760	Gga_rs14885003	0.027464802	0.264524664	0.607028552	(JOINT)
cortical CO3% (JOINT)	1	128065571	Gga_rs14885007	0.027464802	0.264524664	0.607028552	(JOINT)
cortical CO3% (JOINT)	1	128129513	GGaluGA043186	0.027464802	0.264524664	0.607028552	(JOINT)
cortical CO3% (JOINT)	1	128174759	Gga_rs16007418	-0.017973048	0.102256173	0.749138756	(JOINT)
cortical CO3% (JOINT)	1	128186356	GGaluGA043195	-0.033216545	0.386737202	0.534019472	(JOINT)
cortical CO3% (JOINT)	1	128196175	GGaluGA043196	0.055609035	0.964440789	0.326070554	(JOINT)
cortical CO3% (JOINT)	1	128228842	Gga_rs13935992	-0.055546936	0.774674329	0.378774884	(JOINT)
cortical CO3% (JOINT)	1	128310580	Gga_rs13936068	-0.026828391	0.252050176	0.615635171	(JOINT)
cortical CO3% (JOINT)	1	128329768	GGaluGA043215	-0.026828391	0.252050176	0.615635171	(JOINT)
cortical CO3% (JOINT)	1	128403019	Gga_rs13936089	-0.026828391	0.252050176	0.615635171	(JOINT)
cortical CO3% (JOINT)	1	128438273	Gga_rs14885160	-0.025035891	0.19869367	0.65577735	(JOINT)
cortical CO3% (JOINT)	1	128456831	Gga_rs13936113	-0.025035891	0.19869367	0.65577735	(JOINT)
cortical CO3% (JOINT)	1	128474156	GGaluGA043234	-0.031030323	0.301284163	0.583078484	(JOINT)
cortical CO3% (JOINT)	1	128485112	GGaluGA043238	-0.031030323	0.301284163	0.583078484	(JOINT)
cortical CO3% (JOINT)	1	128559550	Gga_rs13623235	-0.034745208	0.364613084	0.545955342	(JOINT)
cortical CO3% (JOINT)	1	128567115	Gga_rs14885204	-0.034745208	0.364613084	0.545955342	(JOINT)
cortical CO3% (JOINT)	1	128634488	Gga_rs15417335	-0.034745208	0.364613084	0.545955342	(JOINT)
cortical CO3% (JOINT)	1	128790910	Gga_rs14885256	-0.034745208	0.364613084	0.545955342	(JOINT)
cortical CO3% (JOINT)	1	128811718	Gga_rs14885266	-0.034745208	0.364613084	0.545955342	(JOINT)
cortical CO3% (JOINT)	1	128904004	GGaluGA043278	-0.034745208	0.364613084	0.545955342	(JOINT)
cortical CO3% (JOINT)	1	128991791	Gga_rs13936306	-0.034745208	0.364613084	0.545955342	(JOINT)
cortical CO3% (JOINT)	1	129071796	GGaluGA043306	-0.034745208	0.364613084	0.545955342	(JOINT)
cortical CO3% (JOINT)	1	129143411	Gga_rs13623300	-0.034745208	0.364613084	0.545955342	(JOINT)
cortical CO3% (JOINT)	1	129153190	Gga_rs15417718	-0.034745208	0.364613084	0.545955342	(JOINT)
cortical CO3% (JOINT)	1	129206993	Gga_rs13936423	0.062164222	1.129346578	0.287914758	(JOINT)
cortical CO3% (JOINT)	1	129231797	Gga_rs14885452	0.062164222	1.129346578	0.287914758	(JOINT)
cortical CO3% (JOINT)	1	129257787	Gga_rs13936448	-0.043254718	0.567468677	0.451266554	(JOINT)
cortical CO3% (JOINT)	1	129328020	GGaluGA043340	-0.043254718	0.567468677	0.451266554	(JOINT)
cortical CO3% (JOINT)	1	129330996	Gga_rs13936470	0.013988071	0.038553303	0.844336268	(JOINT)
cortical CO3% (JOINT)	1	129350239	Gga_rs13936476	0.014360222	0.040541138	0.840426238	(JOINT)
cortical CO3% (JOINT)	1	129373507	GGaluGA043347	0.014360222	0.040541138	0.840426238	(JOINT)
cortical CO3% (JOINT)	1	129396649	Gga_rs14885519	0.024626328	0.248753854	0.617953897	(JOINT)
cortical CO3% (JOINT)	1	129454899	Gga_rs13936551	0.046941724	0.340666818	0.559444575	(JOINT)
cortical CO3% (JOINT)	1	129474087	Gga_rs13936572	0.046941724	0.340666818	0.559444575	(JOINT)
cortical CO3% (JOINT)	1	129499370	GGaluGA043371	0.031741005	0.156942168	0.691987536	(JOINT)
cortical CO3% (JOINT)	1	129538481	Gga_rs14885572	-0.05314172	0.452857815	0.500980939	(JOINT)
cortical CO3% (JOINT)	1	129582633	Gga_rs15418118	0.038315794	0.219978891	0.639056003	(JOINT)
cortical CO3% (JOINT)	1	129604191	Gga_rs14885600	0.032550044	0.370209318	0.542890194	(JOINT)
cortical CO3% (JOINT)	1	129612354	GGaluGA043389	0.025670227	0.144531985	0.703816536	(JOINT)
cortical CO3% (JOINT)	1	129641428	GGaluGA043396	-0.014696327	0.067518156	0.79498522	(JOINT)
cortical CO3% (JOINT)	1	129680893	GGaluGA043399	0.038315794	0.219978891	0.639056003	(JOINT)
cortical CO3% (JOINT)	1	129713633	Gga_rs13936725	-0.024220375	0.106428839	0.744247068	(JOINT)
cortical CO3% (JOINT)	1	129721171	Gga_rs13936730	0.039879443	0.70593191	0.400797636	(JOINT)
cortical CO3% (JOINT)	1	129782980	Gga_rs14885692	0.057406106	1.423981632	0.232749156	(JOINT)
cortical CO3% (JOINT)	1	129810436	Gga_rs13623416	0.003246436	0.003323476	0.954027745	(JOINT)
cortical CO3% (JOINT)	1	129870662	Gga_rs13936932	-0.025570743	0.195947727	0.6580118	(JOINT)
cortical CO3% (JOINT)	1	129910548	GGaluGA043487	-0.003285255	0.002323834	0.961551942	(JOINT)
cortical CO3% (JOINT)	1	129929356	Gga_rs13937030	0.017795631	0.121523768	0.72738768	(JOINT)
cortical CO3% (JOINT)	1	129946865	GGaluGA043504	0.01210226	0.027027592	0.869415708	(JOINT)
cortical CO3% (JOINT)	1	129967692	Gga_rs13937062	0.012582803	0.055735511	0.813367726	(JOINT)
cortical CO3% (JOINT)	1	129973354	Gga_rs13623466	0.009431686	0.028216398	0.866601079	(JOINT)
cortical CO3% (JOINT)	1	130003821	GGaluGA043539	0.023557955	0.199594262	0.655048545	(JOINT)
cortical CO3% (JOINT)	1	130027435	GGaluGA043547	0.056629253	1.193980938	0.274528022	(JOINT)
cortical CO3% (JOINT)	1	130052234	Gga_rs14885946	-0.042407999	0.357602391	0.549840831	(JOINT)
cortical CO3% (JOINT)	1	130068661	Gga_rs14885966	0.057091697	1.229995636	0.267407887	(JOINT)
cortical CO3% (JOINT)	1	130086841	Gga_rs13623504	-0.020247759	0.148301418	0.700163897	(JOINT)
cortical CO3% (JOINT)	1	130119054	GGaluGA043587	0.052721346	0.555159998	0.456216953	(JOINT)
cortical CO3% (JOINT)	1	130139062	Gga_rs15419257	-0.004143191	0.000806171	0.977348584	(JOINT)
cortical CO3% (JOINT)	1	130155312	GGaluGA043602	-0.006594817	0.012843587	0.90976929	(JOINT)
cortical CO3% (JOINT)	1	130177829	GGaluGA043612	-0.004143191	0.000806171	0.977348584	(JOINT)
cortical CO3% (JOINT)	1	130208166	Gga_rs14886135	0.010469504	0.039444111	0.842571417	(JOINT)
cortical CO3% (JOINT)	1	130247743	Gga_rs13937382	-0.0066337	0.017089117	0.895992577	(JOINT)
cortical CO3% (JOINT)	1	130290754	Gga_rs13623599	0.003396925	0.004838624	0.944543699	(JOINT)
cortical CO3% (JOINT)	1	130313934	Gga_rs13623604	-0.012121608	0.030361049	0.861673532	(JOINT)
cortical CO3% (JOINT)	1	130335174	GGaluGA043655	0.00840459	0.02217021	0.881635192	(JOINT)
cortical CO3% (JOINT)	1	130351655	GGaluGA043660	-0.003210245	0.003213093	0.9547968	(JOINT)
cortical CO3% (JOINT)	1	130368479	Gga_rs13623635	-0.014380492	0.031360995	0.859437414	(JOINT)
cortical CO3% (JOINT)	1	130407838	GGaluGA043685	-0.016241118	0.050466562	0.8222534	(JOINT)
cortical CO3% (JOINT)	1	130462836	Gga_rs14886385	-0.002442844	0.001861621	0.965584748	(JOINT)
cortical CO3% (JOINT)	1	130521476	Gga_rs14886443	0.018801241	0.098831215	0.753236755	(JOINT)
cortical CO3% (JOINT)	1	130544129	Gga_rs13623693	-0.013757932	0.060332694	0.805970874	(JOINT)
cortical CO3% (JOINT)	1	130546263	Gga_rs14886459	-0.020089482	0.060974068	0.804962958	(JOINT)
cortical CO3% (JOINT)	1	130569564	Gga_rs13937730	-0.007356911	0.009932688	0.920611978	(JOINT)
cortical CO3% (JOINT)	1	130604669	Gga_rs15420401	-0.011693823	0.0281515	0.86675314	(JOINT)
cortical CO3% (JOINT)	1	130626378	Gga_rs13937811	-0.017410595	0.059826384	0.806770559	(JOINT)
cortical CO3% (JOINT)	1	130649102	Gga_rs14886553	-0.011693823	0.0281515	0.86675314	(JOINT)
cortical CO3% (JOINT)	1	130669663	Gga_rs14886565	0.029077808	0.21353361	0.644011783	(JOINT)
cortical CO3% (JOINT)	1	130724412	GGaluGA043745	0.010892049	0.045937148	0.83029009	(JOINT)
cortical CO3% (JOINT)	1	130748687	Gga_rs13937909	0.009661341	0.03627926	0.848939946	(JOINT)
cortical CO3% (JOINT)	1	130776599	Gga_rs14886638	0.011751213	0.057052471	0.811216786	(JOINT)
cortical CO3% (JOINT)	1	130820569	Gga_rs13937949	0.01166779	0.056298348	0.812445217	(JOINT)
cortical CO3% (JOINT)	1	130828228	Gga_rs14886673	0.01166779	0.056298348	0.812445217	(JOINT)
cortical CO3% (JOINT)	1	130891258	Gga_rs13937993	0.018166182	0.011399808	0.914971541	(JOINT)
cortical CO3% (JOINT)	1	130922449	Gga_rs13938019	0.012421587	0.023642836	0.877797183	(JOINT)
cortical CO3% (JOINT)	1	130950215	GGaluGA043801	0.006386496	0.018524053	0.891739781	(JOINT)
cortical CO3% (JOINT)	1	130963348	GGaluGA043810	0.006386496	0.018524053	0.891739781	(JOINT)
cortical CO3% (JOINT)	1	131043241	Gga_rs14721098	0.014908711	0.099163549	0.752835726	(JOINT)
cortical CO3% (JOINT)	1	131055669	Gga_rs13938103	0.030913961	0.424198947	0.514849253	(JOINT)
cortical CO3% (JOINT)	1	131069452	Gga_rs14886832	0.002866679	0.00238534	0.961046855	(JOINT)
cortical CO3% (JOINT)	1	131144055	Gga_rs15421410	0.005324531	0.010701452	0.917607561	(JOINT)
cortical CO3% (JOINT)	1	131154213	GGaluGA043860	0.005324531	0.010701452	0.917607561	(JOINT)
cortical CO3% (JOINT)	1	131181307	Gga_rs13938192	-0.000104607	3.19E-06	0.998575652	(JOINT)
cortical CO3% (JOINT)	1	131218649	Gga_rs13623883	-0.002321989	0.001206448	0.972291883	(JOINT)
cortical CO3% (JOINT)	1	131254177	Gga_rs15421620	-0.000334139	3.11E-05	0.995549835	(JOINT)
cortical CO3% (JOINT)	1	131272626	Gga_rs13938320	-0.02699175	0.196267416	0.657750701	(JOINT)
cortical CO3% (JOINT)	1	131292646	Gga_rs13938340	-0.02699175	0.196267416	0.657750701	(JOINT)
cortical CO3% (JOINT)	1	131303452	GGaluGA043911	0.031915168	0.139947187	0.708333521	(JOINT)
cortical CO3% (JOINT)	1	131326358	GGaluGA043916	-0.019847828	0.034320297	0.853027166	(JOINT)
cortical CO3% (JOINT)	1	131346488	Gga_rs13938414	-0.052189483	0.287984921	0.591514743	(JOINT)
cortical CO3% (JOINT)	1	131383649	Gga_rs13938475	-0.024796206	0.215390559	0.642574752	(JOINT)
cortical CO3% (JOINT)	1	131398844	Gga_rs13938501	0.22951524	1.304302554	0.253428806	(JOINT)
cortical CO3% (JOINT)	1	131469022	GGaluGA044002	-0.01379397	0.040382581	0.840734406	(JOINT)
cortical CO3% (JOINT)	1	131507400	Gga_rs13624035	-0.009295981	0.034484885	0.852679195	(JOINT)
cortical CO3% (JOINT)	1	131516245	Gga_rs15422376	0.017543981	0.066655545	0.796270037	(JOINT)
cortical CO3% (JOINT)	1	131551093	GGaluGA044034	0.024723685	0.132266846	0.716093177	(JOINT)
cortical CO3% (JOINT)	1	131616737	GGaluGA044091	0.384552058	0.255331544	0.613345742	(JOINT)
cortical CO3% (JOINT)	1	131665745	Gga_rs13938803	0.028912493	0.183490269	0.668390759	(JOINT)
cortical CO3% (JOINT)	1	131680109	Gga_rs13624085	-0.010412828	0.018984677	0.890410423	(JOINT)
cortical CO3% (JOINT)	1	131695431	Gga_rs13938865	0.007069568	0.010740614	0.917457478	(JOINT)
cortical CO3% (JOINT)	1	131727837	Gga_rs13938908	0.023178412	0.096790622	0.755715546	(JOINT)
cortical CO3% (JOINT)	1	131745233	GGaluGA044168	0.028844686	0.185707741	0.666513299	(JOINT)
cortical CO3% (JOINT)	1	131753264	Gga_rs14887625	0.055019963	0.180897316	0.670603233	(JOINT)
cortical CO3% (JOINT)	1	131821105	Gga_rs13939012	0.050242982	0.188000076	0.664586376	(JOINT)
cortical CO3% (JOINT)	1	131852201	Gga_rs10731568	0.131697393	1.475107981	0.224541495	(JOINT)
cortical CO3% (JOINT)	1	131892357	Gga_rs15423270	0.184837768	1.322926547	0.250067502	(JOINT)
cortical CO3% (JOINT)	1	131909413	Gga_rs10725395	0.050242982	0.188000076	0.664586376	(JOINT)
cortical CO3% (JOINT)	1	131958610	Gga_rs13939216	0.09050975	1.108848123	0.292332478	(JOINT)
cortical CO3% (JOINT)	1	132015352	Gga_rs14887858	0.138472178	1.177933799	0.277777035	(JOINT)
cortical CO3% (JOINT)	1	132030447	Gga_rs13939244	0.082634991	0.928399066	0.335279272	(JOINT)
cortical CO3% (JOINT)	1	132060452	Gga_rs13939265	0.138472178	1.177933799	0.277777035	(JOINT)
cortical CO3% (JOINT)	1	132092333	Gga_rs13624213	0.082634991	0.928399066	0.335279272	(JOINT)
cortical CO3% (JOINT)	1	132104374	GGaluGA044292	0.036147489	0.098616099	0.753496732	(JOINT)
cortical CO3% (JOINT)	1	132127209	Gga_rs13939341	0.036147489	0.098616099	0.753496732	(JOINT)
cortical CO3% (JOINT)	1	132155899	Gga_rs14887983	0.023106487	0.040866808	0.839795235	(JOINT)
cortical CO3% (JOINT)	1	132163042	Gga_rs13939358	0.023106487	0.040866808	0.839795235	(JOINT)
cortical CO3% (JOINT)	1	132217834	Gga_rs14888012	0.059749711	0.488170678	0.48474446	(JOINT)
cortical CO3% (JOINT)	1	132238134	GGaluGA044325	0.059749711	0.488170678	0.48474446	(JOINT)
cortical CO3% (JOINT)	1	132257344	Gga_rs15423843	0.059749711	0.488170678	0.48474446	(JOINT)
cortical CO3% (JOINT)	1	132274946	GGaluGA044338	0.059749711	0.488170678	0.48474446	(JOINT)
cortical CO3% (JOINT)	1	132301816	Gga_rs13939563	0.069346606	0.899062911	0.343033103	(JOINT)
cortical CO3% (JOINT)	1	132336486	Gga_rs13624274	0.069346606	0.899062911	0.343033103	(JOINT)
cortical CO3% (JOINT)	1	132398758	Gga_rs13939642	0.06390305	0.555122041	0.456232351	(JOINT)
cortical CO3% (JOINT)	1	132444961	GGaluGA044396	0.053651388	0.542287296	0.46148634	(JOINT)
cortical CO3% (JOINT)	1	132453663	GGaluGA044406	0.194928245	3.010484706	0.08272755	(JOINT)
cortical CO3% (JOINT)	1	132528432	Gga_rs13624325	0.04987645	0.479697276	0.48855947	(JOINT)
cortical CO3% (JOINT)	1	132536717	GGaluGA044435	0.188965253	2.740568782	0.09782994	(JOINT)
cortical CO3% (JOINT)	1	132605733	Gga_rs13939875	0.100524832	1.440839908	0.230003473	(JOINT)
cortical CO3% (JOINT)	1	132620153	Gga_rs14888430	0.100524832	1.440839908	0.230003473	(JOINT)
cortical CO3% (JOINT)	1	132642796	Gga_rs13939926	0.024425324	0.049567203	0.823818091	(JOINT)
cortical CO3% (JOINT)	1	132670296	Gga_rs13939958	0.024425324	0.049567203	0.823818091	(JOINT)
cortical CO3% (JOINT)	1	132686520	GGaluGA044500	-0.022525328	0.16077067	0.688447969	(JOINT)
cortical CO3% (JOINT)	1	132717511	Gga_rs13939998	0.108750446	1.677982025	0.19519281	(JOINT)
cortical CO3% (JOINT)	1	132746672	Gga_rs13940024	0.054484608	0.246678633	0.619423525	(JOINT)
cortical CO3% (JOINT)	1	132789468	Gga_rs14888608	0.022538505	0.051229247	0.820937932	(JOINT)
cortical CO3% (JOINT)	1	132792863	GGaluGA044531	0.022538505	0.051229247	0.820937932	(JOINT)
cortical CO3% (JOINT)	1	132853900	Gga_rs13940144	0.035919478	0.105369239	0.745479072	(JOINT)
cortical CO3% (JOINT)	1	132883127	Gga_rs13624451	-0.052969836	0.618646809	0.431550585	(JOINT)
cortical CO3% (JOINT)	1	132900305	Gga_rs13940183	0.035919478	0.105369239	0.745479072	(JOINT)
cortical CO3% (JOINT)	1	132918604	Gga_rs13940198	0.026550151	0.056751837	0.811705471	(JOINT)
cortical CO3% (JOINT)	1	132960547	Gga_rs13940234	0.055884537	0.450563404	0.502067524	(JOINT)
cortical CO3% (JOINT)	1	132977990	Gga_rs13940248	0.010762428	0.010340591	0.919003776	(JOINT)
cortical CO3% (JOINT)	1	133000803	Gga_rs15425888	-0.002221941	0.001450471	0.969619867	(JOINT)
cortical CO3% (JOINT)	1	133004613	Gga_rs15425900	-0.002221941	0.001450471	0.969619867	(JOINT)
cortical CO3% (JOINT)	1	133042378	Gga_rs13624529	0.040440362	0.457165914	0.498951474	(JOINT)
cortical CO3% (JOINT)	1	133056284	Gga_rs13940315	0.053805969	1.135526909	0.286599502	(JOINT)
cortical CO3% (JOINT)	1	133127774	Gga_rs13624551	-0.045173426	0.553614563	0.456844535	(JOINT)
cortical CO3% (JOINT)	1	133180367	Gga_rs15426380	-0.0707615	1.592515874	0.206967054	(JOINT)
cortical CO3% (JOINT)	1	133192331	Gga_rs13624592	0.146205705	2.37955017	0.122932941	(JOINT)
cortical CO3% (JOINT)	1	133242278	Gga_rs13940513	0.097239605	1.1598341	0.281499949	(JOINT)
cortical CO3% (JOINT)	1	133278325	Gga_rs13940579	-0.033155481	0.392940329	0.530757875	(JOINT)
cortical CO3% (JOINT)	1	133294305	GGaluGA044778	-0.036119418	0.431059084	0.511469729	(JOINT)
cortical CO3% (JOINT)	1	133345452	Gga_rs13624646	0.097239605	1.1598341	0.281499949	(JOINT)
cortical CO3% (JOINT)	1	133363811	Gga_rs14889378	0.002859834	0.002864951	0.957313424	(JOINT)
cortical CO3% (JOINT)	1	133395999	Gga_rs15427196	0.122946669	4.032408403	0.04463418	(JOINT)
cortical CO3% (JOINT)	1	133401310	Gga_rs13940679	0.131505864	2.089294184	0.148334588	(JOINT)
cortical CO3% (JOINT)	1	133424552	GGaluGA044836	-0.060988915	0.990883665	0.319526495	(JOINT)
cortical CO3% (JOINT)	1	133482780	GGaluGA044859	0.149641527	4.776427091	0.028851924	(JOINT)
cortical CO3% (JOINT)	1	133501458	GGaluGA044867	0.112442368	2.166286035	0.141066562	(JOINT)
cortical CO3% (JOINT)	1	133509544	Gga_rs13940889	-0.019636638	0.148349974	0.700117195	(JOINT)
cortical CO3% (JOINT)	1	133546100	GGaluGA044887	0.115945976	2.309594581	0.128577582	(JOINT)
cortical CO3% (JOINT)	1	133577555	Gga_rs13940989	-0.031083217	0.383169237	0.535911976	(JOINT)
cortical CO3% (JOINT)	1	133605553	GGaluGA044942	0.115945976	2.309594581	0.128577582	(JOINT)
cortical CO3% (JOINT)	1	133612934	Gga_rs13941021	-0.031352611	0.389460508	0.532583118	(JOINT)
cortical CO3% (JOINT)	1	133672932	GGaluGA044973	0.001260184	0.000352225	0.985026457	(JOINT)
cortical CO3% (JOINT)	1	133712567	Gga_rs15428309	0.049969103	0.276259526	0.599163403	(JOINT)
cortical CO3% (JOINT)	1	133728019	Gga_rs13941146	0.119545439	2.594076562	0.107263941	(JOINT)
cortical CO3% (JOINT)	1	133837405	Gga_rs13941282	0.042877475	0.599013585	0.438954636	(JOINT)
cortical CO3% (JOINT)	1	133886109	Gga_rs13624945	0.045125913	0.684767423	0.407949897	(JOINT)
cortical CO3% (JOINT)	1	133913648	Gga_rs13941413	0.040987149	0.575397355	0.448122087	(JOINT)
cortical CO3% (JOINT)	1	133944552	GGaluGA045112	0.039215613	0.524875749	0.468769205	(JOINT)
cortical CO3% (JOINT)	1	134015219	GGaluGA045132	0.032363558	0.350181942	0.554010155	(JOINT)
cortical CO3% (JOINT)	1	134119946	GGaluGA045174	0.010335452	0.035890489	0.849741821	(JOINT)
cortical CO3% (JOINT)	1	134199552	GGaluGA045199	0.006941654	0.016200746	0.898717086	(JOINT)
cortical CO3% (JOINT)	1	134220313	GGaluGA045205	0.006941654	0.016200746	0.898717086	(JOINT)
cortical CO3% (JOINT)	1	134263763	GGaluGA045227	0.015843857	0.085920728	0.769428613	(JOINT)
cortical CO3% (JOINT)	1	134278009	Gga_rs14890258	0.026845043	0.243844584	0.621443039	(JOINT)
cortical CO3% (JOINT)	1	134349987	GGaluGA045262	0.009432602	0.029175164	0.86437522	(JOINT)
cortical CO3% (JOINT)	1	134372642	Gga_rs15430075	-1.963353821	7.23179871	0.007162341	(JOINT)
cortical CO3% (JOINT)	1	134390587	Gga_rs13625141	0.012797906	0.035027423	0.851538207	(JOINT)
cortical CO3% (JOINT)	1	134404693	Gga_rs13941860	0.012797906	0.035027423	0.851538207	(JOINT)
cortical CO3% (JOINT)	1	134448942	GGaluGA045308	0.056855887	0.667010436	0.414095851	(JOINT)
cortical CO3% (JOINT)	1	134486456	Gga_rs13942068	0.077493926	1.251921608	0.263185778	(JOINT)
cortical CO3% (JOINT)	1	134522195	GGaluGA045335	0.060048084	0.749784332	0.386544521	(JOINT)
cortical CO3% (JOINT)	1	134531937	GGaluGA045347	0.060048084	0.749784332	0.386544521	(JOINT)
cortical CO3% (JOINT)	1	134657706	Gga_rs13942207	-0.055478581	0.96161139	0.326781223	(JOINT)
cortical CO3% (JOINT)	1	134692131	Gga_rs13942276	-0.069031265	1.692732682	0.193241133	(JOINT)
cortical CO3% (JOINT)	1	134716859	Gga_rs14890778	-0.112031934	4.590022492	0.032158592	(JOINT)
cortical CO3% (JOINT)	1	134720443	Gga_rs13942332	-0.064087827	0.361679762	0.547574816	(JOINT)
cortical CO3% (JOINT)	1	134742599	GGaluGA045445	-0.061783602	0.460547904	0.497368021	(JOINT)
cortical CO3% (JOINT)	1	134772671	GGaluGA045464	-0.006137064	0.011539108	0.914455599	(JOINT)
cortical CO3% (JOINT)	1	134830449	Gga_rs13942473	-0.011298145	0.026772609	0.870027641	(JOINT)
cortical CO3% (JOINT)	1	134851939	GGaluGA045493	-0.009035164	0.005615173	0.94026686	(JOINT)
cortical CO3% (JOINT)	1	134862659	Gga_rs13942509	-0.067112716	0.29163935	0.589171907	(JOINT)
cortical CO3% (JOINT)	1	134877872	GGaluGA045503	-0.067112716	0.29163935	0.589171907	(JOINT)
cortical CO3% (JOINT)	1	134898129	Gga_rs13942535	0.001279222	0.000249344	0.987401431	(JOINT)
cortical CO3% (JOINT)	1	134955967	GGaluGA045533	0.011046179	0.02668285	0.870243766	(JOINT)
cortical CO3% (JOINT)	1	134974016	GGaluGA045539	-0.062705427	0.83648458	0.360404122	(JOINT)
cortical CO3% (JOINT)	1	135009621	Gga_rs13942631	0.003007036	0.001349166	0.970699497	(JOINT)
cortical CO3% (JOINT)	1	135030400	Gga_rs10725537	0.024042728	0.091101636	0.762781297	(JOINT)
cortical CO3% (JOINT)	1	135063647	GGaluGA045585	-0.023408554	0.175513908	0.675257205	(JOINT)
cortical CO3% (JOINT)	1	135109782	GGaluGA045608	-0.024084872	0.186322706	0.665994984	(JOINT)
cortical CO3% (JOINT)	1	135143726	Gga_rs13625427	-0.014849374	0.071208444	0.789585346	(JOINT)
cortical CO3% (JOINT)	1	135209520	GGaluGA045631	-0.023413008	0.051156846	0.821062364	(JOINT)
cortical CO3% (JOINT)	1	135237424	GGaluGA045638	-0.023413008	0.051156846	0.821062364	(JOINT)
cortical CO3% (JOINT)	1	135256039	Gga_rs13942758	0.002972304	0.001902117	0.965212678	(JOINT)
cortical CO3% (JOINT)	1	135302081	GGaluGA045655	-0.019280948	0.120862409	0.728101013	(JOINT)
cortical CO3% (JOINT)	1	135323824	Gga_rs13942814	0.015798417	0.050338715	0.822474929	(JOINT)
cortical CO3% (JOINT)	1	135359763	Gga_rs14891158	-0.045472714	0.885802437	0.346617348	(JOINT)
cortical CO3% (JOINT)	1	135477511	Gga_rs13942915	-0.020954971	0.044381163	0.833146056	(JOINT)
cortical CO3% (JOINT)	1	135483379	GGaluGA045696	-0.020954971	0.044381163	0.833146056	(JOINT)
cortical CO3% (JOINT)	1	135534839	Gga_rs13625486	-0.05314878	0.75015104	0.386428415	(JOINT)
cortical CO3% (JOINT)	1	135555502	GGaluGA045711	-0.018370749	0.082651692	0.773735571	(JOINT)
cortical CO3% (JOINT)	1	135633648	Gga_rs14891353	0.046889296	0.391115571	0.531713593	(JOINT)
cortical CO3% (JOINT)	1	135678411	Gga_rs15432507	0.092204255	0.786363596	0.375201964	(JOINT)
cortical CO3% (JOINT)	1	135699017	Gga_rs15432528	-0.023109986	0.127752542	0.720773756	(JOINT)
cortical CO3% (JOINT)	1	135759668	GGaluGA045729	-0.025479512	0.165231015	0.684385409	(JOINT)
cortical CO3% (JOINT)	1	135858328	Gga_rs14891455	-0.038060743	0.232592123	0.629608434	(JOINT)
cortical CO3% (JOINT)	1	135880538	Gga_rs13943152	-0.013557658	0.032708364	0.856481754	(JOINT)
cortical CO3% (JOINT)	1	135954185	Gga_rs13943186	0.064350543	0.742482634	0.388866761	(JOINT)
cortical CO3% (JOINT)	1	136008701	Gga_rs13943195	-0.035389957	0.118061238	0.73114682	(JOINT)
cortical CO3% (JOINT)	1	136015789	Gga_rs13943197	-0.035389957	0.118061238	0.73114682	(JOINT)
cortical CO3% (JOINT)	1	136196879	GGaluGA045794	-0.07104042	1.030059698	0.310144647	(JOINT)
cortical CO3% (JOINT)	1	136207668	Gga_rs13943303	0.043333889	0.258480814	0.611165782	(JOINT)
cortical CO3% (JOINT)	1	136234558	Gga_rs13625599	-0.021419557	0.078400165	0.779477279	(JOINT)
cortical CO3% (JOINT)	1	136247443	GGaluGA045817	-0.025802666	0.170098987	0.68002385	(JOINT)
cortical CO3% (JOINT)	1	136321178	GGaluGA045834	-0.051996927	0.372495364	0.541647213	(JOINT)
cortical CO3% (JOINT)	1	136344114	Gga_rs13625668	0.030027413	0.202168448	0.652976201	(JOINT)
cortical CO3% (JOINT)	1	136368686	Gga_rs13943439	-0.100468779	0.975208937	0.323384512	(JOINT)
cortical CO3% (JOINT)	1	136384434	GGaluGA045851	0.087234742	0.743123229	0.38866223	(JOINT)
cortical CO3% (JOINT)	1	136425993	GGaluGA045869	0.006000172	0.00616733	0.937404597	(JOINT)
cortical CO3% (JOINT)	1	136481836	Gga_rs13943660	-0.04258153	0.270431638	0.603042373	(JOINT)
cortical CO3% (JOINT)	1	136506475	GGaluGA045909	-0.047898459	0.525478135	0.468514174	(JOINT)
cortical CO3% (JOINT)	1	136529755	Gga_rs14891890	-0.070386792	0.710976309	0.399119891	(JOINT)
cortical CO3% (JOINT)	1	136550224	GGaluGA045920	0.001852248	0.000484703	0.982435214	(JOINT)
cortical CO3% (JOINT)	1	136572885	Gga_rs13625801	-0.035723911	0.319957284	0.571633317	(JOINT)
cortical CO3% (JOINT)	1	136594462	Gga_rs14891978	-0.035723911	0.319957284	0.571633317	(JOINT)
cortical CO3% (JOINT)	1	136641526	GGaluGA045967	-0.030962491	0.202709842	0.652542373	(JOINT)
cortical CO3% (JOINT)	1	136660029	Gga_rs10724857	-0.034707849	0.302276822	0.582458566	(JOINT)
cortical CO3% (JOINT)	1	136694629	Gga_rs13943909	-0.049102432	0.699835066	0.40283912	(JOINT)
cortical CO3% (JOINT)	1	136702403	GGaluGA045994	0.003095072	0.002589632	0.959414427	(JOINT)
cortical CO3% (JOINT)	1	136724339	GGaluGA046006	-0.066257877	0.440484902	0.506888507	(JOINT)
cortical CO3% (JOINT)	1	136753001	Gga_rs13943949	-0.004564527	0.005137753	0.942858067	(JOINT)
cortical CO3% (JOINT)	1	136774763	Gga_rs13944005	-0.004564527	0.005137753	0.942858067	(JOINT)
cortical CO3% (JOINT)	1	136795427	GGaluGA046047	0.013884289	0.054643663	0.815171428	(JOINT)
cortical CO3% (JOINT)	1	136811552	Gga_rs14892237	0.000567305	0.000104917	0.991827487	(JOINT)
cortical CO3% (JOINT)	1	136823476	GGaluGA046064	0.000567305	0.000104917	0.991827487	(JOINT)
cortical CO3% (JOINT)	1	136896107	Gga_rs13944214	-0.01574245	0.055924461	0.813057484	(JOINT)
cortical CO3% (JOINT)	1	136909232	Gga_rs13944237	0.018959763	0.07562564	0.783315344	(JOINT)
cortical CO3% (JOINT)	1	136949861	Gga_rs13944276	-0.091444949	0.47890403	0.488919166	(JOINT)
cortical CO3% (JOINT)	1	136953275	Gga_rs13944281	-0.091444949	0.47890403	0.488919166	(JOINT)
cortical CO3% (JOINT)	1	136981992	Gga_rs14892435	-0.091444949	0.47890403	0.488919166	(JOINT)
cortical CO3% (JOINT)	1	137014712	Gga_rs13944299	0.007226666	0.009198232	0.923594107	(JOINT)
cortical CO3% (JOINT)	1	137018366	Gga_rs13625993	-0.014108434	0.065052884	0.798680876	(JOINT)
cortical CO3% (JOINT)	1	137103336	GGaluGA046158	0.010127105	0.018682578	0.891280398	(JOINT)
cortical CO3% (JOINT)	1	137140625	Gga_rs14892592	-0.019151301	0.082307753	0.774194038	(JOINT)
cortical CO3% (JOINT)	1	137154269	GGaluGA046176	-0.019151301	0.082307753	0.774194038	(JOINT)
cortical CO3% (JOINT)	1	137185158	Gga_rs13626043	-0.132009703	0.996795224	0.318087215	(JOINT)
cortical CO3% (JOINT)	1	137199165	Gga_rs14892727	-0.029320699	0.196052293	0.65792637	(JOINT)
cortical CO3% (JOINT)	1	137223120	GGaluGA046199	-0.029320699	0.196052293	0.65792637	(JOINT)
cortical CO3% (JOINT)	1	137249383	Gga_rs14892748	-0.029320699	0.196052293	0.65792637	(JOINT)
cortical CO3% (JOINT)	1	137263297	Gga_rs13944504	-0.132009703	0.996795224	0.318087215	(JOINT)
cortical CO3% (JOINT)	1	137284437	GGaluGA046210	-0.132009703	0.996795224	0.318087215	(JOINT)
cortical CO3% (JOINT)	1	137292753	GGaluGA046216	-0.132009703	0.996795224	0.318087215	(JOINT)
cortical CO3% (JOINT)	1	137382550	GGaluGA046238	0.040650874	0.349432701	0.55443444	(JOINT)
cortical CO3% (JOINT)	1	137414158	GGaluGA046249	0.024091372	0.202289365	0.652879248	(JOINT)
cortical CO3% (JOINT)	1	137437370	Gga_rs15435575	0.009143883	0.02447322	0.875686848	(JOINT)
cortical CO3% (JOINT)	1	137451203	GGaluGA046273	0.073955458	0.55741826	0.455302339	(JOINT)
cortical CO3% (JOINT)	1	137495495	Gga_rs13944781	0.009183939	0.01529351	0.901578995	(JOINT)
cortical CO3% (JOINT)	1	137533983	Gga_rs13944804	0.012893186	0.053407825	0.817236081	(JOINT)
cortical CO3% (JOINT)	1	137558684	Gga_rs13944824	0.016107077	0.082389088	0.774085525	(JOINT)
cortical CO3% (JOINT)	1	137806299	GGaluGA046377	0.011012893	0.046884745	0.828575536	(JOINT)
cortical CO3% (JOINT)	1	137817478	GGaluGA046381	-0.001060064	0.000364167	0.984774765	(JOINT)
cortical CO3% (JOINT)	1	137839926	Gga_rs13944917	0.035623752	0.267758555	0.604839331	(JOINT)
cortical CO3% (JOINT)	1	137854086	Gga_rs13626176	-0.02945387	0.140640394	0.707645202	(JOINT)
cortical CO3% (JOINT)	1	137880225	GGaluGA046416	0.014315695	0.039696925	0.842074329	(JOINT)
cortical CO3% (JOINT)	1	137902570	Gga_rs13944970	-0.036557604	0.078565489	0.77925091	(JOINT)
cortical CO3% (JOINT)	1	137970840	Gga_rs13945059	0.012203376	0.045831395	0.83048258	(JOINT)
cortical CO3% (JOINT)	1	138032771	GGaluGA046482	0.020828233	0.133127427	0.715211201	(JOINT)
cortical CO3% (JOINT)	1	138047651	GGaluGA046488	0.064526792	0.986614701	0.320571181	(JOINT)
cortical CO3% (JOINT)	1	138084970	Gga_rs13945099	0.016872539	0.065695088	0.797711066	(JOINT)
cortical CO3% (JOINT)	1	138126365	GGaluGA046516	0.047601446	0.673764217	0.4117423	(JOINT)
cortical CO3% (JOINT)	1	138143320	Gga_rs15437188	0.104067791	1.187434671	0.275847625	(JOINT)
cortical CO3% (JOINT)	1	138155212	GGaluGA046528	0.104067791	1.187434671	0.275847625	(JOINT)
cortical CO3% (JOINT)	1	138202418	Gga_rs10727436	0.013044165	0.045989052	0.830195701	(JOINT)
cortical CO3% (JOINT)	1	138271295	GGaluGA046584	0.0636681	1.018612961	0.312848245	(JOINT)
cortical CO3% (JOINT)	1	138274903	Gga_rs15437548	0.055377403	0.827580522	0.36297308	(JOINT)
cortical CO3% (JOINT)	1	138341451	GGaluGA046631	0.088363753	0.862053439	0.353164689	(JOINT)
cortical CO3% (JOINT)	1	138404440	Gga_rs13945485	0.054292394	0.325618095	0.568250776	(JOINT)
cortical CO3% (JOINT)	1	138504088	Gga_rs15438285	-0.015873795	0.063546068	0.800976558	(JOINT)
cortical CO3% (JOINT)	1	138535508	Gga_rs15438415	0.063600129	0.447082951	0.503723479	(JOINT)
cortical CO3% (JOINT)	1	138573304	Gga_rs13945703	-0.003939363	0.003665788	0.951720979	(JOINT)
cortical CO3% (JOINT)	1	138628170	Gga_rs13945860	0.073628012	0.601022268	0.43818825	(JOINT)
cortical CO3% (JOINT)	1	138676603	Gga_rs15438939	-0.123248469	2.69596317	0.100602679	(JOINT)
cortical CO3% (JOINT)	1	138713947	Gga_rs13945980	-0.123248469	2.69596317	0.100602679	(JOINT)
cortical CO3% (JOINT)	1	138731229	GGaluGA046815	-0.109888746	1.328644111	0.249046575	(JOINT)
cortical CO3% (JOINT)	1	138765504	Gga_rs10723841	-0.098689277	1.072434637	0.300396166	(JOINT)
cortical CO3% (JOINT)	1	138800244	Gga_rs13946104	-0.045692062	0.227447629	0.633422866	(JOINT)
cortical CO3% (JOINT)	1	138828432	Gga_rs10729988	-0.04648114	0.262246909	0.608580684	(JOINT)
cortical CO3% (JOINT)	1	138871759	Gga_rs13946173	-0.024853917	0.008906883	0.924810254	(JOINT)
cortical CO3% (JOINT)	1	138898081	GGaluGA046905	-0.01599208	0.04218622	0.837265211	(JOINT)
cortical CO3% (JOINT)	1	138935910	Gga_rs13626781	-0.040092755	0.295765393	0.586549399	(JOINT)
cortical CO3% (JOINT)	1	138946885	Gga_rs13946241	-0.040092755	0.295765393	0.586549399	(JOINT)
cortical CO3% (JOINT)	1	138978635	Gga_rs13946279	-0.034243038	0.215614237	0.642402164	(JOINT)
cortical CO3% (JOINT)	1	138998705	Gga_rs13946321	-0.05974232	0.804463053	0.369762331	(JOINT)
cortical CO3% (JOINT)	1	139025192	Gga_rs13626833	-0.004743108	0.004011053	0.949501435	(JOINT)
cortical CO3% (JOINT)	1	139071803	GGaluGA046996	-0.004743108	0.004011053	0.949501435	(JOINT)
cortical CO3% (JOINT)	1	139147252	Gga_rs15440576	-0.058708555	0.6300524	0.427336094	(JOINT)
cortical CO3% (JOINT)	1	139152118	Gga_rs13626875	-0.058708555	0.6300524	0.427336094	(JOINT)
cortical CO3% (JOINT)	1	139220220	Gga_rs14894797	-0.058708555	0.6300524	0.427336094	(JOINT)
cortical CO3% (JOINT)	1	139304844	Gga_rs13946812	-0.049033936	0.44120907	0.506539465	(JOINT)
cortical CO3% (JOINT)	1	139334096	Gga_rs13946858	-0.05834096	0.083794113	0.772220105	(JOINT)
cortical CO3% (JOINT)	1	139345923	Gga_rs13627009	-0.045792033	0.386374814	0.534211135	(JOINT)
cortical CO3% (JOINT)	1	139376826	Gga_rs13627019	0.027664953	0.195241318	0.658589651	(JOINT)
cortical CO3% (JOINT)	1	139425296	Gga_rs13947080	-0.015220853	0.033098531	0.855637648	(JOINT)
cortical CO3% (JOINT)	1	139456306	GGaluGA047191	-0.042349358	0.342630365	0.558314846	(JOINT)
cortical CO3% (JOINT)	1	139471236	Gga_rs14895189	0.025160497	0.171674964	0.678627485	(JOINT)
cortical CO3% (JOINT)	1	139538624	GGaluGA047228	-0.015220853	0.033098531	0.855637648	(JOINT)
cortical CO3% (JOINT)	1	139610102	Gga_rs13627103	0.047173661	0.444816877	0.50480667	(JOINT)
cortical CO3% (JOINT)	1	139667930	Gga_rs15442100	-0.056587286	0.468728163	0.493572856	(JOINT)
cortical CO3% (JOINT)	1	139680216	GGaluGA047269	-0.056587286	0.468728163	0.493572856	(JOINT)
cortical CO3% (JOINT)	1	139689805	Gga_rs13947262	0.046996514	0.47265512	0.491768218	(JOINT)
cortical CO3% (JOINT)	1	139722025	Gga_rs13947300	-0.004520933	0.00327476	0.95436555	(JOINT)
cortical CO3% (JOINT)	1	139767456	Gga_rs13947322	-0.077480651	0.875960914	0.349310344	(JOINT)
cortical CO3% (JOINT)	1	139812628	Gga_rs13947364	0.0530878	0.561534947	0.453642449	(JOINT)
cortical CO3% (JOINT)	1	139875152	Gga_rs13947397	-0.077480651	0.875960914	0.349310344	(JOINT)
cortical CO3% (JOINT)	1	139891075	GGaluGA047325	-0.077480651	0.875960914	0.349310344	(JOINT)
cortical CO3% (JOINT)	1	139918379	Gga_rs14895664	-0.077480651	0.875960914	0.349310344	(JOINT)
cortical CO3% (JOINT)	1	139925695	GGaluGA047343	-0.077480651	0.875960914	0.349310344	(JOINT)
cortical CO3% (JOINT)	1	139943885	Gga_rs14895704	-0.085734807	1.074947187	0.299830661	(JOINT)
cortical CO3% (JOINT)	1	139988637	Gga_rs15442707	0.092244878	1.843740567	0.174513162	(JOINT)
cortical CO3% (JOINT)	1	140117569	Gga_rs13947560	-0.103265801	3.802099661	0.051188355	(JOINT)
cortical CO3% (JOINT)	1	140207643	Gga_rs13947715	0.049584708	0.856522386	0.35471371	(JOINT)
cortical CO3% (JOINT)	1	140253728	Gga_rs13627286	-0.126036233	0.433786042	0.510137019	(JOINT)
cortical CO3% (JOINT)	1	140335157	Gga_rs15443230	-0.220850352	1.257316092	0.26215973	(JOINT)
cortical CO3% (JOINT)	1	140356378	Gga_rs14896068	-0.026073883	0.265852165	0.606127846	(JOINT)
cortical CO3% (JOINT)	1	140416122	Gga_rs13948037	-0.025871417	0.152869535	0.695808073	(JOINT)
cortical CO3% (JOINT)	1	140444436	Gga_rs14896179	-0.000807827	0.000121222	0.991215411	(JOINT)
cortical CO3% (JOINT)	1	140470332	Gga_rs13627422	-0.036006102	0.289919266	0.590272271	(JOINT)
cortical CO3% (JOINT)	1	140503883	Gga_rs14896229	0.033781213	0.200516931	0.654303918	(JOINT)
cortical CO3% (JOINT)	1	140548281	GGaluGA047624	0.024514108	0.23841403	0.62535394	(JOINT)
cortical CO3% (JOINT)	1	140566721	Gga_rs15444093	0.032050075	0.246046799	0.619872507	(JOINT)
cortical CO3% (JOINT)	1	140605504	Gga_rs13948339	0.040366247	0.380906271	0.537118614	(JOINT)
cortical CO3% (JOINT)	1	140626094	GGaluGA047664	0.024872112	0.248329775	0.618253597	(JOINT)
cortical CO3% (JOINT)	1	140649344	Gga_rs13948418	-0.114337153	3.42179871	0.064340874	(JOINT)
cortical CO3% (JOINT)	1	140658498	Gga_rs13948429	-0.071357031	0.793139703	0.373152434	(JOINT)
cortical CO3% (JOINT)	1	140673196	GGaluGA000333	-0.03487011	0.16864462	0.681319197	(JOINT)
cortical CO3% (JOINT)	1	140730153	Gga_rs13948532	-0.03487011	0.16864462	0.681319197	(JOINT)
cortical CO3% (JOINT)	1	140757386	Gga_rs13948587	0.031700825	0.173166446	0.677312883	(JOINT)
cortical CO3% (JOINT)	1	140769421	Gga_rs13948615	-0.073488298	0.848824794	0.356885011	(JOINT)
cortical CO3% (JOINT)	1	140813485	Gga_rs13627606	0.048165345	0.419917307	0.516978309	(JOINT)
cortical CO3% (JOINT)	1	140866465	Gga_rs15445152	-0.054219057	0.387564125	0.533582588	(JOINT)
cortical CO3% (JOINT)	1	140912564	Gga_rs13948792	-0.066544269	0.698487801	0.403292282	(JOINT)
cortical CO3% (JOINT)	1	140937634	GGaluGA047785	-0.066544269	0.698487801	0.403292282	(JOINT)
cortical CO3% (JOINT)	1	140981062	GGaluGA047799	-0.037590785	0.234655318	0.62809326	(JOINT)
cortical CO3% (JOINT)	1	141014515	Gga_rs14896612	-0.037590785	0.234655318	0.62809326	(JOINT)
cortical CO3% (JOINT)	1	141026803	Gga_rs13948861	-0.037590785	0.234655318	0.62809326	(JOINT)
cortical CO3% (JOINT)	1	141062033	Gga_rs14896645	-0.066544269	0.698487801	0.403292282	(JOINT)
cortical CO3% (JOINT)	1	141101350	Gga_rs13948894	-0.037590785	0.234655318	0.62809326	(JOINT)
cortical CO3% (JOINT)	1	141122215	GGaluGA047836	0.032201523	0.179232362	0.672033768	(JOINT)
cortical CO3% (JOINT)	1	141181754	Gga_rs13948952	0.031529385	0.042627261	0.836428715	(JOINT)
cortical CO3% (JOINT)	1	141300249	Gga_rs16701962	0.047252706	0.331566494	0.564738132	(JOINT)
cortical CO3% (JOINT)	1	141651028	GGaluGA047932	0.047252706	0.331566494	0.564738132	(JOINT)
cortical CO3% (JOINT)	1	141677522	GGaluGA047937	0.067363638	1.298466261	0.254493569	(JOINT)
cortical CO3% (JOINT)	1	141698009	Gga_rs13949085	0.052300782	0.807983069	0.36871723	(JOINT)
cortical CO3% (JOINT)	1	141729337	Gga_rs13949098	0.052300782	0.807983069	0.36871723	(JOINT)
cortical CO3% (JOINT)	1	141747062	Gga_rs13949108	0.052300782	0.807983069	0.36871723	(JOINT)
cortical CO3% (JOINT)	1	141767878	GGaluGA047974	0.06851189	1.35042046	0.245204625	(JOINT)
cortical CO3% (JOINT)	1	141800311	Gga_rs13949116	0.06851189	1.35042046	0.245204625	(JOINT)
cortical CO3% (JOINT)	1	141906672	Gga_rs13949162	-0.190557494	0.810241844	0.368048759	(JOINT)
cortical CO3% (JOINT)	1	141929834	GGaluGA048004	-0.190557494	0.810241844	0.368048759	(JOINT)
cortical CO3% (JOINT)	1	141989396	Gga_rs13949207	0.06851189	1.35042046	0.245204625	(JOINT)
cortical CO3% (JOINT)	1	142025507	Gga_rs13949219	0.06851189	1.35042046	0.245204625	(JOINT)
cortical CO3% (JOINT)	1	142067397	Gga_rs13949240	0.06851189	1.35042046	0.245204625	(JOINT)
cortical CO3% (JOINT)	1	142141993	Gga_rs14897074	0.06851189	1.35042046	0.245204625	(JOINT)
cortical CO3% (JOINT)	1	142187509	Gga_rs15446686	0.06851189	1.35042046	0.245204625	(JOINT)
cortical CO3% (JOINT)	1	142208735	Gga_rs15446715	0.06851189	1.35042046	0.245204625	(JOINT)
cortical CO3% (JOINT)	1	142237558	Gga_rs13949333	-0.190557494	0.810241844	0.368048759	(JOINT)
cortical CO3% (JOINT)	1	142271660	Gga_rs13949346	-0.190557494	0.810241844	0.368048759	(JOINT)
cortical CO3% (JOINT)	1	142292373	GGaluGA048051	-0.190557494	0.810241844	0.368048759	(JOINT)
cortical CO3% (JOINT)	1	142305831	GGaluGA048052	-0.190557494	0.810241844	0.368048759	(JOINT)
cortical CO3% (JOINT)	1	142346182	Gga_rs13949355	-0.06291897	0.50271675	0.478308832	(JOINT)
cortical CO3% (JOINT)	1	142361676	Gga_rs13949368	-0.06291897	0.50271675	0.478308832	(JOINT)
cortical CO3% (JOINT)	1	142378039	Gga_rs13949374	-0.06291897	0.50271675	0.478308832	(JOINT)
cortical CO3% (JOINT)	1	142400539	Gga_rs13711375	-0.06291897	0.50271675	0.478308832	(JOINT)
cortical CO3% (JOINT)	1	142430226	Gga_rs14897215	-0.026764483	0.165811458	0.683861446	(JOINT)
cortical CO3% (JOINT)	1	142441066	GGaluGA048070	0.048097948	0.682484039	0.408732664	(JOINT)
cortical CO3% (JOINT)	1	142473868	Gga_rs14897232	-0.026764483	0.165811458	0.683861446	(JOINT)
cortical CO3% (JOINT)	1	142494772	Gga_rs13949438	-0.03257955	0.243136243	0.621950075	(JOINT)
cortical CO3% (JOINT)	1	142522917	Gga_rs13949454	-0.14885751	0.529642506	0.466757196	(JOINT)
cortical CO3% (JOINT)	1	142582098	Gga_rs15447151	-0.024750249	0.139564444	0.708714398	(JOINT)
cortical CO3% (JOINT)	1	142585122	GGaluGA048092	-0.03925533	0.361053656	0.547921643	(JOINT)
cortical CO3% (JOINT)	1	142621221	Gga_rs13949514	-0.03925533	0.361053656	0.547921643	(JOINT)
cortical CO3% (JOINT)	1	142630683	Gga_rs13949519	-0.03925533	0.361053656	0.547921643	(JOINT)
cortical CO3% (JOINT)	1	142675915	Gga_rs14897294	-0.024750249	0.139564444	0.708714398	(JOINT)
cortical CO3% (JOINT)	1	142688549	Gga_rs15447217	-0.024750249	0.139564444	0.708714398	(JOINT)
cortical CO3% (JOINT)	1	142810667	Gga_rs14897357	-0.024750249	0.139564444	0.708714398	(JOINT)
cortical CO3% (JOINT)	1	142835202	Gga_rs13949599	-0.024750249	0.139564444	0.708714398	(JOINT)
cortical CO3% (JOINT)	1	142842262	Gga_rs13949607	-0.024750249	0.139564444	0.708714398	(JOINT)
cortical CO3% (JOINT)	1	142920154	Gga_rs14897368	-0.024750249	0.139564444	0.708714398	(JOINT)
cortical CO3% (JOINT)	1	142942735	Gga_rs13814261	0.04959317	0.724591374	0.394641972	(JOINT)
cortical CO3% (JOINT)	1	142962813	Gga_rs15447420	0.04959317	0.724591374	0.394641972	(JOINT)
cortical CO3% (JOINT)	1	142976765	Gga_rs13711450	0.063653308	1.157012156	0.282086056	(JOINT)
cortical CO3% (JOINT)	1	143007740	GGaluGA048141	0.063653308	1.157012156	0.282086056	(JOINT)
cortical CO3% (JOINT)	1	143026456	Gga_rs14897423	-0.03925533	0.361053656	0.547921643	(JOINT)
cortical CO3% (JOINT)	1	143068249	Gga_rs13949716	-0.024750249	0.139564444	0.708714398	(JOINT)
cortical CO3% (JOINT)	1	143268071	Gga_rs13949797	-0.070762336	0.634592815	0.425675627	(JOINT)
cortical CO3% (JOINT)	1	143359774	Gga_rs13949848	-0.070762336	0.634592815	0.425675627	(JOINT)
cortical CO3% (JOINT)	1	143416609	Gga_rs15447897	-0.070762336	0.634592815	0.425675627	(JOINT)
cortical CO3% (JOINT)	1	143606206	Gga_rs13711530	-0.070762336	0.634592815	0.425675627	(JOINT)
cortical CO3% (JOINT)	1	143631969	Gga_rs15447992	-0.070762336	0.634592815	0.425675627	(JOINT)
cortical CO3% (JOINT)	1	143752526	Gga_rs15448041	0.065920316	1.225163928	0.268349605	(JOINT)
cortical CO3% (JOINT)	1	143962347	Gga_rs14897783	-0.09014749	1.114516921	0.291102174	(JOINT)
cortical CO3% (JOINT)	1	144065046	Gga_rs14897847	-0.09014749	1.114516921	0.291102174	(JOINT)
cortical CO3% (JOINT)	1	144123019	Gga_rs14897861	-0.14885751	0.529642506	0.466757196	(JOINT)
cortical CO3% (JOINT)	1	144139420	Gga_rs15448487	-0.14885751	0.529642506	0.466757196	(JOINT)
cortical CO3% (JOINT)	1	144144987	Gga_rs13950228	0.065375135	1.185923292	0.276153422	(JOINT)
cortical CO3% (JOINT)	1	144237175	Gga_rs15448707	-0.14885751	0.529642506	0.466757196	(JOINT)
cortical CO3% (JOINT)	1	144257222	Gga_rs13950368	0.041548065	0.498171196	0.480304787	(JOINT)
cortical CO3% (JOINT)	1	144277022	Gga_rs13950399	0.048132513	0.666366521	0.414321279	(JOINT)
cortical CO3% (JOINT)	1	144320961	Gga_rs13950462	0.034354656	0.341673744	0.558864695	(JOINT)
cortical CO3% (JOINT)	1	144362121	Gga_rs13950503	-0.017550705	0.094974777	0.757945537	(JOINT)
cortical CO3% (JOINT)	1	144387721	Gga_rs13950566	0.027996391	0.299057995	0.584473577	(JOINT)
cortical CO3% (JOINT)	1	144416603	GGaluGA048353	0.038325512	0.547432591	0.459368638	(JOINT)
cortical CO3% (JOINT)	1	144452488	Gga_rs14898209	0.016067799	0.096728425	0.755791547	(JOINT)
cortical CO3% (JOINT)	1	144454164	Gga_rs13950670	0.02618385	0.250789098	0.616519997	(JOINT)
cortical CO3% (JOINT)	1	144491580	Gga_rs15449307	0.016067799	0.096728425	0.755791547	(JOINT)
cortical CO3% (JOINT)	1	144507839	Gga_rs13950720	0.02618385	0.250789098	0.616519997	(JOINT)
cortical CO3% (JOINT)	1	144581256	Gga_rs13950783	-0.14885751	0.529642506	0.466757196	(JOINT)
cortical CO3% (JOINT)	1	144694320	Gga_rs14898313	0.029340977	0.303524236	0.581681431	(JOINT)
cortical CO3% (JOINT)	1	144699417	Gga_rs13950886	0.029340977	0.303524236	0.581681431	(JOINT)
cortical CO3% (JOINT)	1	144833042	GGaluGA048470	-0.022907966	0.131791379	0.716581859	(JOINT)
cortical CO3% (JOINT)	1	144928684	Gga_rs14898532	-0.005307229	0.007079583	0.932944916	(JOINT)
cortical CO3% (JOINT)	1	144934476	GGaluGA048505	-0.005307229	0.007079583	0.932944916	(JOINT)
cortical CO3% (JOINT)	1	144960702	Gga_rs15450162	-0.000139464	4.87E-06	0.998239963	(JOINT)
cortical CO3% (JOINT)	1	145045926	Gga_rs13951263	0.001850332	0.000893426	0.976154601	(JOINT)
cortical CO3% (JOINT)	1	145058555	GGaluGA048546	0.001850332	0.000893426	0.976154601	(JOINT)
cortical CO3% (JOINT)	1	145089925	GGaluGA048556	0.000164329	7.90E-06	0.997757282	(JOINT)
cortical CO3% (JOINT)	1	145154112	GGaluGA048578	-0.002943954	0.002544109	0.959772431	(JOINT)
cortical CO3% (JOINT)	1	145205059	Gga_rs15450906	0.023150243	0.153923863	0.694813426	(JOINT)
cortical CO3% (JOINT)	1	145225767	GGaluGA048605	0.022917968	0.150636003	0.697928311	(JOINT)
cortical CO3% (JOINT)	1	145311987	GGaluGA048645	0.011926972	0.041156641	0.839235864	(JOINT)
cortical CO3% (JOINT)	1	145414936	Gga_rs15451438	0.04136784	0.691586446	0.405625295	(JOINT)
cortical CO3% (JOINT)	1	145428847	GGaluGA048698	0.036726245	0.538162232	0.463195357	(JOINT)
cortical CO3% (JOINT)	1	145507729	GGaluGA048739	0.087669684	1.693367898	0.1931576	(JOINT)
cortical CO3% (JOINT)	1	145570752	GGaluGA048757	0.004236968	0.001004913	0.974711004	(JOINT)
cortical CO3% (JOINT)	1	145623248	Gga_rs13951901	-0.093526273	0.4203525	0.516761206	(JOINT)
cortical CO3% (JOINT)	1	145639989	Gga_rs13951964	-0.006998128	0.001758407	0.966551822	(JOINT)
cortical CO3% (JOINT)	1	145710349	GGaluGA048832	0.080651224	1.373564523	0.241200392	(JOINT)
cortical CO3% (JOINT)	1	145740807	GGaluGA048839	0.097278258	3.450375877	0.063237387	(JOINT)
cortical CO3% (JOINT)	1	145755096	Gga_rs13952102	-0.055776061	1.282377574	0.257457433	(JOINT)
cortical CO3% (JOINT)	1	145771527	Gga_rs13952111	0.011506633	0.026365364	0.871011228	(JOINT)
cortical CO3% (JOINT)	1	145828692	Gga_rs13712203	0.06774821	1.83711861	0.17528904	(JOINT)
cortical CO3% (JOINT)	1	145859178	GGaluGA048898	0.07759498	0.098368947	0.753795811	(JOINT)
cortical CO3% (JOINT)	1	145903998	Gga_rs13952293	0.004692558	0.00871887	0.925605739	(JOINT)
cortical CO3% (JOINT)	1	145915757	Gga_rs15453071	0.012602479	0.029572878	0.863462949	(JOINT)
cortical CO3% (JOINT)	1	145939148	GGaluGA048929	-0.003357292	0.004248863	0.948028053	(JOINT)
cortical CO3% (JOINT)	1	145970805	Gga_rs13952451	0.00051375	4.40E-05	0.994708698	(JOINT)
cortical CO3% (JOINT)	1	146056381	Gga_rs13712296	0.003225369	0.0039065	0.950163066	(JOINT)
cortical CO3% (JOINT)	1	146090895	Gga_rs13712301	0.112498111	1.919380753	0.165924942	(JOINT)
cortical CO3% (JOINT)	1	146095901	GGaluGA049021	-0.001073382	0.000433804	0.983382893	(JOINT)
cortical CO3% (JOINT)	1	146136093	Gga_rs13952565	0.145165521	3.23106965	0.072253481	(JOINT)
cortical CO3% (JOINT)	1	146305427	Gga_rs13712351	-0.011082847	0.048521286	0.825656617	(JOINT)
cortical CO3% (JOINT)	1	146328035	Gga_rs14899834	-0.026099177	0.218915015	0.639867869	(JOINT)
cortical CO3% (JOINT)	1	146341713	GGaluGA049134	-0.032490562	0.341096067	0.559197233	(JOINT)
cortical CO3% (JOINT)	1	146366939	GGaluGA049158	-0.013500628	0.045641884	0.830828107	(JOINT)
cortical CO3% (JOINT)	1	146392676	Gga_rs13712385	0.001037366	0.000437211	0.983317784	(JOINT)
cortical CO3% (JOINT)	1	146395918	Gga_rs13952858	0.001037366	0.000437211	0.983317784	(JOINT)
cortical CO3% (JOINT)	1	146418614	Gga_rs13712392	-0.011336577	0.0103866	0.918824406	(JOINT)
cortical CO3% (JOINT)	1	146449305	GGaluGA049189	0.017074575	0.077211177	0.781112927	(JOINT)
cortical CO3% (JOINT)	1	146466413	Gga_rs13952975	-0.024610174	0.095659514	0.757101909	(JOINT)
cortical CO3% (JOINT)	1	146479215	Gga_rs13953003	0.020386238	0.152655811	0.696010181	(JOINT)
cortical CO3% (JOINT)	1	146501408	Gga_rs13953051	-0.024610174	0.095659514	0.757101909	(JOINT)
cortical CO3% (JOINT)	1	146526698	GGaluGA049223	0.060082858	0.394609498	0.529886351	(JOINT)
cortical CO3% (JOINT)	1	146556677	Gga_rs13953109	-0.012573944	0.033413144	0.854960735	(JOINT)
cortical CO3% (JOINT)	1	146568818	GGaluGA049250	0.052075467	0.243877647	0.621419395	(JOINT)
cortical CO3% (JOINT)	1	146584936	GGaluGA049260	-0.009155263	0.013978098	0.905886208	(JOINT)
cortical CO3% (JOINT)	1	146612464	Gga_rs13712468	-0.03263695	0.27732579	0.59845937	(JOINT)
cortical CO3% (JOINT)	1	146637244	Gga_rs14900068	-0.102987942	0.280920524	0.596098507	(JOINT)
cortical CO3% (JOINT)	1	146650735	Gga_rs13953217	0.017039412	0.060998606	0.804924509	(JOINT)
cortical CO3% (JOINT)	1	146662020	Gga_rs15455109	0.02781237	0.162621375	0.686754459	(JOINT)
cortical CO3% (JOINT)	1	146720864	Gga_rs13953245	0.063288885	0.880071034	0.348182224	(JOINT)
cortical CO3% (JOINT)	1	146748961	GGaluGA049329	-0.060622308	1.132637512	0.287213451	(JOINT)
cortical CO3% (JOINT)	1	146795573	Gga_rs15455550	0.076990861	1.296349484	0.254881111	(JOINT)
cortical CO3% (JOINT)	1	146836387	Gga_rs13953295	-0.017971339	0.104300959	0.746728118	(JOINT)
cortical CO3% (JOINT)	1	146865226	GGaluGA049386	-0.01419853	0.065696155	0.797709459	(JOINT)
cortical CO3% (JOINT)	1	146930913	Gga_rs13953520	-0.010067585	0.033574846	0.854614102	(JOINT)
cortical CO3% (JOINT)	1	146948860	Gga_rs13953542	0.017939589	0.131414942	0.716969466	(JOINT)
cortical CO3% (JOINT)	1	146967507	Gga_rs13712580	-0.01318406	0.040486989	0.84053141	(JOINT)
cortical CO3% (JOINT)	1	147001661	Gga_rs13953569	-0.014242326	0.042493893	0.836681188	(JOINT)
cortical CO3% (JOINT)	1	147012238	Gga_rs13953583	-0.063364284	0.677707104	0.410377395	(JOINT)
cortical CO3% (JOINT)	1	147067853	Gga_rs13953717	0.035000344	0.277441197	0.598383273	(JOINT)
cortical CO3% (JOINT)	1	147096453	Gga_rs13953744	0.021521486	0.09909646	0.752916623	(JOINT)
cortical CO3% (JOINT)	1	147114023	Gga_rs13953771	0.063428141	0.232903151	0.629379491	(JOINT)
cortical CO3% (JOINT)	1	147147655	Gga_rs13953792	0.02144241	0.103447691	0.747730853	(JOINT)
cortical CO3% (JOINT)	1	147165023	Gga_rs13712658	0.02144241	0.103447691	0.747730853	(JOINT)
cortical CO3% (JOINT)	1	147203513	GGaluGA049524	0.02144241	0.103447691	0.747730853	(JOINT)
cortical CO3% (JOINT)	1	147216159	Gga_rs13712669	-0.030891243	0.262488655	0.608415548	(JOINT)
cortical CO3% (JOINT)	1	147245658	GGaluGA049542	-0.061224737	0.802803759	0.370256411	(JOINT)
cortical CO3% (JOINT)	1	147259519	Gga_rs13953911	0.024750404	0.137164289	0.711116527	(JOINT)
cortical CO3% (JOINT)	1	147330936	GGaluGA049572	-0.028861697	0.200994169	0.653919575	(JOINT)
cortical CO3% (JOINT)	1	147396552	Gga_rs13954186	0.059304798	0.278325346	0.597800951	(JOINT)
cortical CO3% (JOINT)	1	147527719	Gga_rs14901084	-0.040448311	0.359766301	0.548636054	(JOINT)
cortical CO3% (JOINT)	1	147565540	GGaluGA049701	0.050151163	0.538479804	0.463063429	(JOINT)
cortical CO3% (JOINT)	1	147604487	Gga_rs13954526	0.031247024	0.100672264	0.751024378	(JOINT)
cortical CO3% (JOINT)	1	147627781	Gga_rs13712889	-0.013509762	0.018660972	0.891342891	(JOINT)
cortical CO3% (JOINT)	1	147645029	GGaluGA049735	-0.013509762	0.018660972	0.891342891	(JOINT)
cortical CO3% (JOINT)	1	147672828	GGaluGA049753	0.265465783	0.977940134	0.322707884	(JOINT)
cortical CO3% (JOINT)	1	147697505	Gga_rs13954619	-0.013509762	0.018660972	0.891342891	(JOINT)
cortical CO3% (JOINT)	1	147748597	Gga_rs13954676	0.053945951	0.592577034	0.441424322	(JOINT)
cortical CO3% (JOINT)	1	147775902	Gga_rs13954711	0.046999852	0.450115499	0.502280111	(JOINT)
cortical CO3% (JOINT)	1	147804853	Gga_rs13954735	-0.001709499	0.000295217	0.986291514	(JOINT)
cortical CO3% (JOINT)	1	147826393	Gga_rs15458431	-0.001709499	0.000295217	0.986291514	(JOINT)
cortical CO3% (JOINT)	1	147872034	Gga_rs15458486	-0.530931567	0.977940134	0.322707884	(JOINT)
cortical CO3% (JOINT)	1	147879048	Gga_rs13954802	-0.000383511	1.44E-05	0.996975018	(JOINT)
cortical CO3% (JOINT)	1	147973146	GGaluGA049886	-0.082386707	1.088130664	0.296885765	(JOINT)
cortical CO3% (JOINT)	1	148157645	Gga_rs13713062	0.093713777	1.425601541	0.232483613	(JOINT)
cortical CO3% (JOINT)	1	148178683	Gga_rs14901646	0.093713777	1.425601541	0.232483613	(JOINT)
cortical CO3% (JOINT)	1	148192031	Gga_rs13955076	0.093713777	1.425601541	0.232483613	(JOINT)
cortical CO3% (JOINT)	1	148218988	Gga_rs13955078	0.093713777	1.425601541	0.232483613	(JOINT)
cortical CO3% (JOINT)	1	148246702	GGaluGA049946	-0.104762914	1.792080339	0.1806729	(JOINT)
cortical CO3% (JOINT)	1	148304042	Gga_rs13955110	-0.104762914	1.792080339	0.1806729	(JOINT)
cortical CO3% (JOINT)	1	148361316	Gga_rs13955124	-0.105266344	1.76425163	0.184095088	(JOINT)
cortical CO3% (JOINT)	1	148400431	Gga_rs13955156	-0.105266344	1.76425163	0.184095088	(JOINT)
cortical CO3% (JOINT)	1	148477909	Gga_rs13955195	0.117184214	2.144301472	0.143100156	(JOINT)
cortical CO3% (JOINT)	1	148515597	Gga_rs15459520	0.117184214	2.144301472	0.143100156	(JOINT)
cortical CO3% (JOINT)	1	148516367	Gga_rs15459524	0.117184214	2.144301472	0.143100156	(JOINT)
cortical CO3% (JOINT)	1	148598750	GGaluGA049995	-0.117184214	2.144301472	0.143100156	(JOINT)
cortical CO3% (JOINT)	1	148612616	Gga_rs13955264	-0.117184214	2.144301472	0.143100156	(JOINT)
cortical CO3% (JOINT)	1	148637524	Gga_rs15459682	0.117184214	2.144301472	0.143100156	(JOINT)
cortical CO3% (JOINT)	1	148692910	Gga_rs13955359	-0.117184214	2.144301472	0.143100156	(JOINT)
cortical CO3% (JOINT)	1	148743554	Gga_rs13955386	-0.117184214	2.144301472	0.143100156	(JOINT)
cortical CO3% (JOINT)	1	148754350	Gga_rs15459872	-0.117184214	2.144301472	0.143100156	(JOINT)
cortical CO3% (JOINT)	1	148776858	GGaluGA050032	-0.117184214	2.144301472	0.143100156	(JOINT)
cortical CO3% (JOINT)	1	148800244	GGaluGA050035	0.117184214	2.144301472	0.143100156	(JOINT)
cortical CO3% (JOINT)	1	149143692	Gga_rs13955735	-0.063337827	0.989572445	0.319846895	(JOINT)
cortical CO3% (JOINT)	1	149235696	Gga_rs13955817	-0.063337827	0.989572445	0.319846895	(JOINT)
cortical CO3% (JOINT)	1	149280551	Gga_rs15460654	-0.063337827	0.989572445	0.319846895	(JOINT)
cortical CO3% (JOINT)	1	149327442	GGaluGA050116	0.10726593	1.792621914	0.180607035	(JOINT)
cortical CO3% (JOINT)	1	149412992	Gga_rs15460903	-0.11508668	2.825775495	0.092762077	(JOINT)
cortical CO3% (JOINT)	1	149431807	GGaluGA050137	-0.11508668	2.825775495	0.092762077	(JOINT)
cortical CO3% (JOINT)	1	149450816	Gga_rs13955948	0.10726593	1.792621914	0.180607035	(JOINT)
cortical CO3% (JOINT)	1	149477618	Gga_rs13955957	-0.124066677	3.304403206	0.069094439	(JOINT)
cortical CO3% (JOINT)	1	149495878	Gga_rs13955996	-0.124066677	3.304403206	0.069094439	(JOINT)
cortical CO3% (JOINT)	1	149512586	Gga_rs13956029	0.119610641	2.247081376	0.133866677	(JOINT)
cortical CO3% (JOINT)	1	150239810	Gga_rs15461695	-0.063337827	0.989572445	0.319846895	(JOINT)
cortical CO3% (JOINT)	1	150294935	Gga_rs13956350	-0.063337827	0.989572445	0.319846895	(JOINT)
cortical CO3% (JOINT)	1	150312541	Gga_rs13956354	-0.063337827	0.989572445	0.319846895	(JOINT)
cortical CO3% (JOINT)	1	150361604	Gga_rs13956376	-0.063337827	0.989572445	0.319846895	(JOINT)
cortical CO3% (JOINT)	1	150379738	GGaluGA050240	0.126675653	0.989572445	0.319846895	(JOINT)
cortical CO3% (JOINT)	1	150481241	Gga_rs14902264	0.119610641	2.247081376	0.133866677	(JOINT)
cortical CO3% (JOINT)	1	150653395	Gga_rs13956585	0.119610641	2.247081376	0.133866677	(JOINT)
cortical CO3% (JOINT)	1	150674699	Gga_rs14902316	0.119610641	2.247081376	0.133866677	(JOINT)
cortical CO3% (JOINT)	1	150719576	GGaluGA050303	0.119610641	2.247081376	0.133866677	(JOINT)
cortical CO3% (JOINT)	1	150829507	Gga_rs15462152	0.119610641	2.247081376	0.133866677	(JOINT)
cortical CO3% (JOINT)	1	150847798	GGaluGA050312	0.119610641	2.247081376	0.133866677	(JOINT)
cortical CO3% (JOINT)	1	151068505	Gga_rs14902501	0.119610641	2.247081376	0.133866677	(JOINT)
cortical CO3% (JOINT)	1	151090721	Gga_rs14902506	0.119610641	2.247081376	0.133866677	(JOINT)
cortical CO3% (JOINT)	1	151131976	Gga_rs13956834	0.080790941	1.024524364	0.311448216	(JOINT)
cortical CO3% (JOINT)	1	151144590	GGaluGA050350	0.080790941	1.024524364	0.311448216	(JOINT)
cortical CO3% (JOINT)	1	151184312	Gga_rs14902552	0.080790941	1.024524364	0.311448216	(JOINT)
cortical CO3% (JOINT)	1	151227804	Gga_rs14902569	0.080790941	1.024524364	0.311448216	(JOINT)
cortical CO3% (JOINT)	1	151247123	Gga_rs13956857	0.080790941	1.024524364	0.311448216	(JOINT)
cortical CO3% (JOINT)	1	151275288	Gga_rs14902588	0.080790941	1.024524364	0.311448216	(JOINT)
cortical CO3% (JOINT)	1	151313863	Gga_rs14902606	0.080790941	1.024524364	0.311448216	(JOINT)
cortical CO3% (JOINT)	1	151351124	GGaluGA050372	0.080790941	1.024524364	0.311448216	(JOINT)
cortical CO3% (JOINT)	1	151535617	Gga_rs15462869	0.080790941	1.024524364	0.311448216	(JOINT)
cortical CO3% (JOINT)	1	151551741	Gga_rs14902690	0.080790941	1.024524364	0.311448216	(JOINT)
cortical CO3% (JOINT)	1	151606503	GGaluGA050403	0.080790941	1.024524364	0.311448216	(JOINT)
cortical CO3% (JOINT)	1	151940905	Gga_rs13713344	0.12004492	2.263983119	0.132413102	(JOINT)
cortical CO3% (JOINT)	1	151976202	Gga_rs13957061	0.12004492	2.263983119	0.132413102	(JOINT)
cortical CO3% (JOINT)	1	151982971	Gga_rs13957071	0.12004492	2.263983119	0.132413102	(JOINT)
cortical CO3% (JOINT)	1	152003903	Gga_rs13713351	0.12004492	2.263983119	0.132413102	(JOINT)
cortical CO3% (JOINT)	1	152154067	Gga_rs13957213	0.12004492	2.263983119	0.132413102	(JOINT)
cortical CO3% (JOINT)	1	152225104	Gga_rs13957254	0.12004492	2.263983119	0.132413102	(JOINT)
cortical CO3% (JOINT)	1	152260731	Gga_rs13957265	0.12004492	2.263983119	0.132413102	(JOINT)
cortical CO3% (JOINT)	1	152309395	Gga_rs15463857	0.129103318	2.598805466	0.106944293	(JOINT)
cortical CO3% (JOINT)	1	152352249	Gga_rs14902776	0.129103318	2.598805466	0.106944293	(JOINT)
cortical CO3% (JOINT)	1	152354937	Gga_rs15463941	0.129103318	2.598805466	0.106944293	(JOINT)
cortical CO3% (JOINT)	1	152401155	Gga_rs15463995	0.129103318	2.598805466	0.106944293	(JOINT)
cortical CO3% (JOINT)	1	152410851	Gga_rs14902805	0.129103318	2.598805466	0.106944293	(JOINT)
cortical CO3% (JOINT)	1	152430990	Gga_rs14902811	0.129103318	2.598805466	0.106944293	(JOINT)
cortical CO3% (JOINT)	1	152453938	GGaluGA050529	0.129103318	2.598805466	0.106944293	(JOINT)
cortical CO3% (JOINT)	1	153249734	Gga_rs13957659	0.128783463	2.597673299	0.107020726	(JOINT)
cortical CO3% (JOINT)	1	153863096	Gga_rs13957988	-0.0010213	2.81E-05	0.995772201	(JOINT)
cortical CO3% (JOINT)	1	153873792	GGaluGA050671	0.081488737	1.24160608	0.265161747	(JOINT)
cortical CO3% (JOINT)	1	153942948	Gga_rs15465650	-0.0010213	2.81E-05	0.995772201	(JOINT)
cortical CO3% (JOINT)	1	153959828	Gga_rs13958025	-0.035400151	0.210351668	0.64649191	(JOINT)
cortical CO3% (JOINT)	1	154002761	Gga_rs13958057	0.040615638	0.389987131	0.532306167	(JOINT)
cortical CO3% (JOINT)	1	154048047	GGaluGA050703	0.050374751	0.600840168	0.438257643	(JOINT)
cortical CO3% (JOINT)	1	154059935	Gga_rs10728825	-0.014363936	0.034918348	0.851766859	(JOINT)
cortical CO3% (JOINT)	1	154115342	Gga_rs13958125	0.031183129	0.027224559	0.868945035	(JOINT)
cortical CO3% (JOINT)	1	154163040	Gga_rs13797851	0.026874152	0.247957295	0.618517096	(JOINT)
cortical CO3% (JOINT)	1	154174692	Gga_rs15466064	-0.013443787	0.029249839	0.864203446	(JOINT)
cortical CO3% (JOINT)	1	154211362	Gga_rs14903766	-0.013443787	0.029249839	0.864203446	(JOINT)
cortical CO3% (JOINT)	1	154312128	GGaluGA065009	0.031183129	0.027224559	0.868945035	(JOINT)
cortical CO3% (JOINT)	1	154340049	GGaluGA065018	-0.021174342	0.064779883	0.799094685	(JOINT)
cortical CO3% (JOINT)	1	154342304	GGaluGA065020	-0.021174342	0.064779883	0.799094685	(JOINT)
cortical CO3% (JOINT)	1	154383045	Gga_rs15471151	-0.027165802	0.223747852	0.636198962	(JOINT)
cortical CO3% (JOINT)	1	154410092	Gga_rs13960405	0.0249299	0.071978758	0.788477201	(JOINT)
cortical CO3% (JOINT)	1	154427728	GGaluGA050753	0.006041335	0.012313801	0.911642066	(JOINT)
cortical CO3% (JOINT)	1	154435822	Gga_rs13960435	0.0249299	0.071978758	0.788477201	(JOINT)
cortical CO3% (JOINT)	1	154457244	GGaluGA050771	-0.061048924	1.075759899	0.299648036	(JOINT)
cortical CO3% (JOINT)	1	154559690	Gga_rs14905975	-0.012417937	0.0178471	0.89372439	(JOINT)
cortical CO3% (JOINT)	1	154595475	Gga_rs13960611	-0.012417937	0.0178471	0.89372439	(JOINT)
cortical CO3% (JOINT)	1	154626856	Gga_rs15471722	-0.025871148	0.184832089	0.667253089	(JOINT)
cortical CO3% (JOINT)	1	154639743	GGaluGA050816	-0.041035596	0.29082559	0.589691958	(JOINT)
cortical CO3% (JOINT)	1	154653221	GGaluGA050826	2.64E-05	3.24E-07	0.99954561	(JOINT)
cortical CO3% (JOINT)	1	154712940	Gga_rs14906152	0.049205708	0.697839183	0.403510714	(JOINT)
cortical CO3% (JOINT)	1	154735801	Gga_rs13960733	0.070339007	0.627890389	0.42813019	(JOINT)
cortical CO3% (JOINT)	1	154778040	Gga_rs13960778	0.078158613	0.669740018	0.413142263	(JOINT)
cortical CO3% (JOINT)	1	154782162	Gga_rs13960783	0.078158613	0.669740018	0.413142263	(JOINT)
cortical CO3% (JOINT)	1	154803875	GGaluGA050872	-0.025437963	0.10089999	0.750752273	(JOINT)
cortical CO3% (JOINT)	1	154826570	Gga_rs13960814	-0.025437963	0.10089999	0.750752273	(JOINT)
cortical CO3% (JOINT)	1	154869280	Gga_rs13960841	0.008858183	0.005942987	0.938551334	(JOINT)
cortical CO3% (JOINT)	1	154889659	Gga_rs13960857	0.001052659	8.18E-05	0.992781573	(JOINT)
cortical CO3% (JOINT)	1	154920475	GGaluGA050917	0.003493801	0.005138242	0.942855353	(JOINT)
cortical CO3% (JOINT)	1	154954682	Gga_rs13960932	0.002293941	0.002213546	0.962474701	(JOINT)
cortical CO3% (JOINT)	1	154969201	GGaluGA050930	0.004134248	0.006260875	0.936932651	(JOINT)
cortical CO3% (JOINT)	1	154996743	GGaluGA050936	-0.013758847	0.077213037	0.781110358	(JOINT)
cortical CO3% (JOINT)	1	155020498	Gga_rs13961004	-0.014163178	0.082269411	0.774245211	(JOINT)
cortical CO3% (JOINT)	1	155059529	Gga_rs14906547	-0.009630685	0.03804528	0.845352244	(JOINT)
cortical CO3% (JOINT)	1	155073710	GGaluGA050966	-0.030937357	0.209070237	0.64749712	(JOINT)
cortical CO3% (JOINT)	1	155097320	Gga_rs14906592	-0.033670804	0.251993134	0.615675134	(JOINT)
cortical CO3% (JOINT)	1	155129202	Gga_rs13961079	0.036420597	0.490883588	0.483533421	(JOINT)
cortical CO3% (JOINT)	1	155151392	Gga_rs13779292	0.048705082	0.77791364	0.377779983	(JOINT)
cortical CO3% (JOINT)	1	155175339	Gga_rs13961103	-0.081946202	1.528053659	0.216404791	(JOINT)
cortical CO3% (JOINT)	1	155246108	Gga_rs13779302	-0.076274212	1.335052299	0.247908394	(JOINT)
cortical CO3% (JOINT)	1	155306094	Gga_rs13961180	-0.077279558	2.06777314	0.150441045	(JOINT)
cortical CO3% (JOINT)	1	155357497	Gga_rs13961247	0.18275438	0.801095656	0.370765988	(JOINT)
cortical CO3% (JOINT)	1	155400545	GGaluGA051072	-0.025215961	0.140663839	0.707621956	(JOINT)
cortical CO3% (JOINT)	1	155447661	Gga_rs15473846	-0.101565212	3.231283326	0.072244055	(JOINT)
cortical CO3% (JOINT)	1	155486392	Gga_rs15473956	0.048142587	0.878707312	0.348555981	(JOINT)
cortical CO3% (JOINT)	1	155528735	Gga_rs13961388	0.046463587	0.813942066	0.366957338	(JOINT)
cortical CO3% (JOINT)	1	155544277	GGaluGA051101	-0.116712744	4.450461862	0.034891809	(JOINT)
cortical CO3% (JOINT)	1	155572326	Gga_rs15474283	0.061284985	1.410037496	0.235050169	(JOINT)
cortical CO3% (JOINT)	1	155604280	Gga_rs14907142	-0.044379863	0.202474896	0.652730554	(JOINT)
cortical CO3% (JOINT)	1	155673740	Gga_rs14907242	-0.044379863	0.202474896	0.652730554	(JOINT)
cortical CO3% (JOINT)	1	155690622	GGaluGA051152	0.043570145	0.42829102	0.512828712	(JOINT)
cortical CO3% (JOINT)	1	155708100	Gga_rs13961494	-0.116434559	4.555805867	0.032807321	(JOINT)
cortical CO3% (JOINT)	1	155740535	Gga_rs15474704	0.046531233	0.487828572	0.484897531	(JOINT)
cortical CO3% (JOINT)	1	155749050	Gga_rs13961535	0.141280998	0.44679587	0.503860485	(JOINT)
cortical CO3% (JOINT)	1	155775462	Gga_rs14907328	0.091737959	1.903259162	0.167713968	(JOINT)
cortical CO3% (JOINT)	1	155811253	GGaluGA051198	-0.116781236	4.563479218	0.03266066	(JOINT)
cortical CO3% (JOINT)	1	155839320	Gga_rs14907434	0.060897473	0.542511004	0.461393944	(JOINT)
cortical CO3% (JOINT)	1	155856108	Gga_rs14907450	0.0692495	0.703449946	0.401626885	(JOINT)
cortical CO3% (JOINT)	1	155904736	GGaluGA051233	-0.069688045	0.48389408	0.486663733	(JOINT)
cortical CO3% (JOINT)	1	155944411	Gga_rs13961818	0.11973513	2.771625436	0.095948684	(JOINT)
cortical CO3% (JOINT)	1	155988771	Gga_rs16754412	-0.092207064	1.207507945	0.271826229	(JOINT)
cortical CO3% (JOINT)	1	156040634	Gga_rs14907733	-0.018143017	0.079553328	0.777903641	(JOINT)
cortical CO3% (JOINT)	1	156065842	Gga_rs15475595	-0.029205516	0.183300115	0.66855238	(JOINT)
cortical CO3% (JOINT)	1	156112598	GGaluGA051308	0.063736735	0.805981163	0.369311095	(JOINT)
cortical CO3% (JOINT)	1	156162655	Gga_rs14907900	0.031445877	0.366608778	0.544858602	(JOINT)
cortical CO3% (JOINT)	1	156166780	Gga_rs13961890	-0.001882321	0.001071361	0.973888587	(JOINT)
cortical CO3% (JOINT)	1	156237328	Gga_rs15476136	0.005752895	0.010775941	0.917322329	(JOINT)
cortical CO3% (JOINT)	1	156274145	Gga_rs13962045	-0.097946821	0.986995337	0.320477851	(JOINT)
cortical CO3% (JOINT)	1	156318334	Gga_rs13962059	-0.038390192	0.338738845	0.560558091	(JOINT)
cortical CO3% (JOINT)	1	156366456	Gga_rs14908130	-0.063488735	1.052340346	0.304968699	(JOINT)
cortical CO3% (JOINT)	1	156382322	Gga_rs13962087	-0.17012216	1.940119139	0.163655599	(JOINT)
cortical CO3% (JOINT)	1	156407802	Gga_rs10730388	-0.035921254	0.09190461	0.76176966	(JOINT)
cortical CO3% (JOINT)	1	156420698	Gga_rs15476542	-0.078094082	0.741166991	0.389287306	(JOINT)
cortical CO3% (JOINT)	1	156440256	Gga_rs13962169	-0.038985522	0.116292037	0.733091398	(JOINT)
cortical CO3% (JOINT)	1	156501608	Gga_rs13962259	-0.068479308	0.377364544	0.539017073	(JOINT)
cortical CO3% (JOINT)	1	156531237	Gga_rs13962287	-0.001786064	0.000895223	0.976130628	(JOINT)
cortical CO3% (JOINT)	1	156556359	Gga_rs13962315	0.099044845	2.073119094	0.14991465	(JOINT)
cortical CO3% (JOINT)	1	156575841	Gga_rs13962345	-0.023222584	0.079220608	0.77835641	(JOINT)
cortical CO3% (JOINT)	1	156587298	GGaluGA051504	0.197021821	4.110754622	0.042611345	(JOINT)
cortical CO3% (JOINT)	1	156627471	Gga_rs14908383	-0.01655206	0.015658992	0.900415966	(JOINT)
cortical CO3% (JOINT)	1	156643884	GGaluGA051538	-0.103462786	1.227338887	0.267925186	(JOINT)
cortical CO3% (JOINT)	1	156669382	Gga_rs13962516	-0.089150793	1.07618088	0.299553493	(JOINT)
cortical CO3% (JOINT)	1	156670033	GGaluGA051545	-0.095977908	0.207200611	0.648970441	(JOINT)
cortical CO3% (JOINT)	1	156712944	Gga_rs14908487	-0.005667618	0.007810835	0.92957551	(JOINT)
cortical CO3% (JOINT)	1	156749338	Gga_rs13962578	0.02603241	0.149784487	0.698741395	(JOINT)
cortical CO3% (JOINT)	1	156824438	Gga_rs14908637	0.003372869	0.00221858	0.962432093	(JOINT)
cortical CO3% (JOINT)	1	156861407	Gga_rs14723740	0.079665607	2.010529754	0.156210763	(JOINT)
cortical CO3% (JOINT)	1	156927233	Gga_rs13962805	-0.137295306	3.220839306	0.072706342	(JOINT)
cortical CO3% (JOINT)	1	156975920	GGaluGA051622	-0.078509959	0.882126916	0.347619795	(JOINT)
cortical CO3% (JOINT)	1	156993928	Gga_rs13962856	-0.085857247	1.033588365	0.309317352	(JOINT)
cortical CO3% (JOINT)	1	157022065	Gga_rs13962903	0.105591886	1.694662605	0.192987474	(JOINT)
cortical CO3% (JOINT)	1	157037325	Gga_rs13962915	0.040912888	0.472333589	0.491915563	(JOINT)
cortical CO3% (JOINT)	1	157051707	Gga_rs13962937	0.046918746	0.62356684	0.429724906	(JOINT)
cortical CO3% (JOINT)	1	157078589	GGaluGA051669	0.139641183	3.098231575	0.078377391	(JOINT)
cortical CO3% (JOINT)	1	157119929	GGaluGA051678	-0.192287378	3.507033066	0.061108799	(JOINT)
cortical CO3% (JOINT)	1	157128503	Gga_rs16708786	0.070073085	1.128435484	0.288109299	(JOINT)
cortical CO3% (JOINT)	1	157172584	GGaluGA051687	0.052689803	0.603106574	0.437395176	(JOINT)
cortical CO3% (JOINT)	1	157205715	Gga_rs13963098	-0.135699583	2.042330994	0.152975073	(JOINT)
cortical CO3% (JOINT)	1	157255971	Gga_rs15479194	0.072038951	1.013198331	0.314137835	(JOINT)
cortical CO3% (JOINT)	1	157301928	Gga_rs13963171	-0.026763399	0.167613625	0.682241421	(JOINT)
cortical CO3% (JOINT)	1	157315652	Gga_rs13963178	-0.022046458	0.113991681	0.735644639	(JOINT)
cortical CO3% (JOINT)	1	157370725	Gga_rs14909221	-0.040699949	0.364275378	0.546141335	(JOINT)
cortical CO3% (JOINT)	1	157397826	Gga_rs13780010	0.012870691	0.031850296	0.858356618	(JOINT)
cortical CO3% (JOINT)	1	157481629	Gga_rs13963388	-0.052482862	0.079741074	0.777648606	(JOINT)
cortical CO3% (JOINT)	1	157517856	Gga_rs14909314	0.027628652	0.141322815	0.70696948	(JOINT)
cortical CO3% (JOINT)	1	157600357	Gga_rs13963525	-0.324405071	1.105351589	0.293094647	(JOINT)
cortical CO3% (JOINT)	1	157740334	Gga_rs13963744	-0.053766438	0.515786047	0.472644791	(JOINT)
cortical CO3% (JOINT)	1	157780023	Gga_rs15480534	-0.106310315	2.450265941	0.117504959	(JOINT)
cortical CO3% (JOINT)	1	157794852	Gga_rs13963802	-0.093678311	1.257417822	0.262140428	(JOINT)
cortical CO3% (JOINT)	1	157870473	Gga_rs15480657	-0.090402749	1.275470833	0.258742859	(JOINT)
cortical CO3% (JOINT)	1	157877427	Gga_rs13963906	-0.093066896	1.282139429	0.257501623	(JOINT)
cortical CO3% (JOINT)	1	157911001	GGaluGA051908	-0.071015855	1.086906088	0.297157738	(JOINT)
cortical CO3% (JOINT)	1	157922898	Gga_rs15480763	-0.025696514	0.114287224	0.735315008	(JOINT)
cortical CO3% (JOINT)	1	157939915	Gga_rs15480832	-0.065264871	0.496459619	0.481059879	(JOINT)
cortical CO3% (JOINT)	1	158008907	Gga_rs15481025	-0.025696514	0.114287224	0.735315008	(JOINT)
cortical CO3% (JOINT)	1	158027081	Gga_rs14909777	-0.058449604	0.684231359	0.408133468	(JOINT)
cortical CO3% (JOINT)	1	158048883	GGaluGA051936	-0.111305218	1.409028944	0.235217661	(JOINT)
cortical CO3% (JOINT)	1	158156586	Gga_rs15481273	-0.060302907	0.356347542	0.550541748	(JOINT)
cortical CO3% (JOINT)	1	158219391	Gga_rs13964074	-0.067417259	0.842693746	0.358627493	(JOINT)
cortical CO3% (JOINT)	1	158252851	Gga_rs13964084	-0.084436271	1.241376906	0.265205855	(JOINT)
cortical CO3% (JOINT)	1	158260046	Gga_rs14910000	-0.068307639	0.71906706	0.396450101	(JOINT)
cortical CO3% (JOINT)	1	158327859	GGaluGA051980	-0.012849243	0.023749625	0.877523687	(JOINT)
cortical CO3% (JOINT)	1	158381955	Gga_rs13964167	-0.012849243	0.023749625	0.877523687	(JOINT)
cortical CO3% (JOINT)	1	158392252	Gga_rs13964189	-0.2335249	3.545788647	0.059696782	(JOINT)
cortical CO3% (JOINT)	1	158407765	Gga_rs13964199	-0.087841032	1.305270284	0.253252785	(JOINT)
cortical CO3% (JOINT)	1	158468755	Gga_rs14910127	-0.215156367	2.180215254	0.139794909	(JOINT)
cortical CO3% (JOINT)	1	158487065	Gga_rs13964260	-0.215156367	2.180215254	0.139794909	(JOINT)
cortical CO3% (JOINT)	1	158597647	Gga_rs13964438	-0.215156367	2.180215254	0.139794909	(JOINT)
cortical CO3% (JOINT)	1	158611456	Gga_rs13964453	-0.215156367	2.180215254	0.139794909	(JOINT)
cortical CO3% (JOINT)	1	158636828	Gga_rs15481754	-0.215156367	2.180215254	0.139794909	(JOINT)
cortical CO3% (JOINT)	1	158904911	Gga_rs15466356	-0.275211168	1.383604245	0.239488166	(JOINT)
cortical CO3% (JOINT)	1	158947457	Gga_rs15466418	-0.275211168	1.383604245	0.239488166	(JOINT)
cortical CO3% (JOINT)	1	159005515	Gga_rs13958340	-0.275211168	1.383604245	0.239488166	(JOINT)
cortical CO3% (JOINT)	1	159035512	Gga_rs13958390	-0.057567249	0.524218326	0.46904779	(JOINT)
cortical CO3% (JOINT)	1	159057706	Gga_rs13958404	-0.041370009	0.255938296	0.612924434	(JOINT)
cortical CO3% (JOINT)	1	159103371	Gga_rs13958463	-0.080983724	1.144931331	0.284612719	(JOINT)
cortical CO3% (JOINT)	1	159146288	Gga_rs13958471	-0.041370009	0.255938296	0.612924434	(JOINT)
cortical CO3% (JOINT)	1	159166124	Gga_rs13958500	0.044191278	0.098763735	0.753318275	(JOINT)
cortical CO3% (JOINT)	1	159212300	Gga_rs13958562	-0.275211168	1.383604245	0.239488166	(JOINT)
cortical CO3% (JOINT)	1	159234175	Gga_rs13958669	-0.066241767	0.357791803	0.549735177	(JOINT)
cortical CO3% (JOINT)	1	159263567	GGaluGA052118	-0.216511734	1.655461517	0.198217217	(JOINT)
cortical CO3% (JOINT)	1	159300167	Gga_rs14904171	-0.275211168	1.383604245	0.239488166	(JOINT)
cortical CO3% (JOINT)	1	159320849	Gga_rs14904212	-0.216511734	1.655461517	0.198217217	(JOINT)
cortical CO3% (JOINT)	1	159338379	Gga_rs13818610	-0.216511734	1.655461517	0.198217217	(JOINT)
cortical CO3% (JOINT)	1	159356661	Gga_rs14904250	-0.053707633	0.460046177	0.497602393	(JOINT)
cortical CO3% (JOINT)	1	159399402	Gga_rs15467165	-0.053707633	0.460046177	0.497602393	(JOINT)
cortical CO3% (JOINT)	1	159405075	Gga_rs14904266	-0.180734862	1.10424278	0.293336873	(JOINT)
cortical CO3% (JOINT)	1	159462899	Gga_rs14904312	-0.066241767	0.357791803	0.549735177	(JOINT)
cortical CO3% (JOINT)	1	159465047	GGaluGA052145	-0.066241767	0.357791803	0.549735177	(JOINT)
cortical CO3% (JOINT)	1	159514382	GGaluGA052154	-0.004644012	0.002909658	0.956981973	(JOINT)
cortical CO3% (JOINT)	1	159526766	GGaluGA052159	-0.042133835	0.28363415	0.594329099	(JOINT)
cortical CO3% (JOINT)	1	159626280	Gga_rs14904398	0.013509343	0.009509642	0.922315524	(JOINT)
cortical CO3% (JOINT)	1	159629885	GGaluGA052175	-0.066241767	0.357791803	0.549735177	(JOINT)
cortical CO3% (JOINT)	1	159712338	Gga_rs13767623	-0.007085162	0.006828155	0.934143641	(JOINT)
cortical CO3% (JOINT)	1	159787882	GGaluGA052198	-0.035528109	0.025880428	0.872192679	(JOINT)
cortical CO3% (JOINT)	1	159824929	Gga_rs13959080	-0.013299046	0.017694176	0.894177992	(JOINT)
cortical CO3% (JOINT)	1	159869424	Gga_rs13959089	-0.013299046	0.017694176	0.894177992	(JOINT)
cortical CO3% (JOINT)	1	159938199	Gga_rs14904580	-0.157189171	0.904500975	0.341577694	(JOINT)
cortical CO3% (JOINT)	1	159983701	Gga_rs13959101	-0.157189171	0.904500975	0.341577694	(JOINT)
cortical CO3% (JOINT)	1	160007212	Gga_rs13959116	-0.035528109	0.025880428	0.872192679	(JOINT)
cortical CO3% (JOINT)	1	160027423	GGaluGA052212	-0.053125648	0.337527527	0.561259869	(JOINT)
cortical CO3% (JOINT)	1	160036864	Gga_rs14904611	-0.053125648	0.337527527	0.561259869	(JOINT)
cortical CO3% (JOINT)	1	160092556	GGaluGA052222	-0.050873522	0.286135493	0.592707707	(JOINT)
cortical CO3% (JOINT)	1	160125980	Gga_rs16708226	-0.035528109	0.025880428	0.872192679	(JOINT)
cortical CO3% (JOINT)	1	160146906	Gga_rs13767662	-0.053125648	0.337527527	0.561259869	(JOINT)
cortical CO3% (JOINT)	1	160167512	Gga_rs15468076	-0.035528109	0.025880428	0.872192679	(JOINT)
cortical CO3% (JOINT)	1	160187355	Gga_rs13767671	-0.047222766	0.299512211	0.584188382	(JOINT)
cortical CO3% (JOINT)	1	160210777	Gga_rs14904673	-0.035528109	0.025880428	0.872192679	(JOINT)
cortical CO3% (JOINT)	1	160300612	Gga_rs13959269	-0.074017066	0.841621217	0.358933513	(JOINT)
cortical CO3% (JOINT)	1	160329370	Gga_rs14904767	-0.275211168	1.383604245	0.239488166	(JOINT)
cortical CO3% (JOINT)	1	160338129	GGaluGA052247	-0.035528109	0.025880428	0.872192679	(JOINT)
cortical CO3% (JOINT)	1	160358762	Gga_rs14904780	-0.035528109	0.025880428	0.872192679	(JOINT)
cortical CO3% (JOINT)	1	160398799	Gga_rs14904790	-0.019329756	0.03810775	0.845226935	(JOINT)
cortical CO3% (JOINT)	1	160456971	Gga_rs13959297	-0.013687827	0.017013599	0.896221338	(JOINT)
cortical CO3% (JOINT)	1	160500861	Gga_rs15468221	0.054712376	0.236418507	0.62680491	(JOINT)
cortical CO3% (JOINT)	1	160521031	GGaluGA052271	0.054712376	0.236418507	0.62680491	(JOINT)
cortical CO3% (JOINT)	1	160571138	Gga_rs15468309	0.052240812	0.218332807	0.640313183	(JOINT)
cortical CO3% (JOINT)	1	160571357	Gga_rs13767690	0.052240812	0.218332807	0.640313183	(JOINT)
cortical CO3% (JOINT)	1	160623101	Gga_rs13959364	0.06732213	0.358302014	0.549450769	(JOINT)
cortical CO3% (JOINT)	1	160654758	Gga_rs14904915	-0.001568501	0.000290969	0.9863905	(JOINT)
cortical CO3% (JOINT)	1	160726094	Gga_rs14904933	0.01916309	0.034448801	0.85275541	(JOINT)
cortical CO3% (JOINT)	1	160736697	GGaluGA052317	0.01916309	0.034448801	0.85275541	(JOINT)
cortical CO3% (JOINT)	1	160802225	Gga_rs13959422	-0.023391112	0.072552431	0.787656061	(JOINT)
cortical CO3% (JOINT)	1	160826485	GGaluGA052325	-0.086642558	0.38134263	0.536885558	(JOINT)
cortical CO3% (JOINT)	1	160889940	Gga_rs14904967	0.060148715	0.29005991	0.590182141	(JOINT)
cortical CO3% (JOINT)	1	160911263	Gga_rs13767706	-0.086642558	0.38134263	0.536885558	(JOINT)
cortical CO3% (JOINT)	1	161038649	GGaluGA052344	-0.001963166	0.000392321	0.984197261	(JOINT)
cortical CO3% (JOINT)	1	161074079	Gga_rs13959496	0.037687065	0.125247596	0.723411301	(JOINT)
cortical CO3% (JOINT)	1	161128625	Gga_rs14905068	-0.293410022	1.034630719	0.309073521	(JOINT)
cortical CO3% (JOINT)	1	161181019	GGaluGA052360	0.060148715	0.29005991	0.590182141	(JOINT)
cortical CO3% (JOINT)	1	161202837	GGaluGA052361	0.060148715	0.29005991	0.590182141	(JOINT)
cortical CO3% (JOINT)	1	161241125	Gga_rs15468864	0.024447741	0.087993175	0.766744091	(JOINT)
cortical CO3% (JOINT)	1	161260281	Gga_rs13959613	0.060148715	0.29005991	0.590182141	(JOINT)
cortical CO3% (JOINT)	1	161295554	Gga_rs13959654	0.013691633	0.017775585	0.89393627	(JOINT)
cortical CO3% (JOINT)	1	161455841	Gga_rs13959711	0.013691633	0.017775585	0.89393627	(JOINT)
cortical CO3% (JOINT)	1	161477291	Gga_rs13959723	0.013691633	0.017775585	0.89393627	(JOINT)
cortical CO3% (JOINT)	1	161549686	Gga_rs13959792	0.013691633	0.017775585	0.89393627	(JOINT)
cortical CO3% (JOINT)	1	161555356	Gga_rs13767824	-0.293410022	1.034630719	0.309073521	(JOINT)
cortical CO3% (JOINT)	1	161579497	Gga_rs15469248	-0.293410022	1.034630719	0.309073521	(JOINT)
cortical CO3% (JOINT)	1	161640344	Gga_rs13767870	0.013691633	0.017775585	0.89393627	(JOINT)
cortical CO3% (JOINT)	1	161698963	Gga_rs13959860	0.044281448	0.135976777	0.712313859	(JOINT)
cortical CO3% (JOINT)	1	161700082	Gga_rs13959862	0.04468544	0.285764675	0.592947498	(JOINT)
cortical CO3% (JOINT)	1	161787646	Gga_rs13959900	0.076670996	0.291335789	0.589365794	(JOINT)
cortical CO3% (JOINT)	1	161821425	Gga_rs13959904	-0.035528109	0.025880428	0.872192679	(JOINT)
cortical CO3% (JOINT)	1	161841371	Gga_rs13959908	-0.083225213	0.185335791	0.666827286	(JOINT)
cortical CO3% (JOINT)	1	161845238	Gga_rs13959915	0.050712152	0.117253563	0.732032525	(JOINT)
cortical CO3% (JOINT)	1	161877810	Gga_rs13767888	0.001193819	0.000101897	0.991945985	(JOINT)
cortical CO3% (JOINT)	1	161988479	Gga_rs14905412	0.001193819	0.000101897	0.991945985	(JOINT)
cortical CO3% (JOINT)	1	162538264	Gga_rs13960017	-0.021112596	0.025566341	0.872963961	(JOINT)
cortical CO3% (JOINT)	1	162603064	Gga_rs14905484	-0.033176995	0.081859631	0.774792937	(JOINT)
cortical CO3% (JOINT)	1	162637806	Gga_rs15470398	-0.033176995	0.081859631	0.774792937	(JOINT)
cortical CO3% (JOINT)	1	162645679	Gga_rs15470411	-0.033176995	0.081859631	0.774792937	(JOINT)
cortical CO3% (JOINT)	1	162662990	GGaluGA052498	-0.071156747	0.395142595	0.529608546	(JOINT)
cortical CO3% (JOINT)	1	162783060	Gga_rs13960106	-0.071156747	0.395142595	0.529608546	(JOINT)
cortical CO3% (JOINT)	1	162806982	Gga_rs15470582	-0.071156747	0.395142595	0.529608546	(JOINT)
cortical CO3% (JOINT)	1	162880941	Gga_rs14905629	-0.071156747	0.395142595	0.529608546	(JOINT)
cortical CO3% (JOINT)	1	162938379	Gga_rs14905669	-0.071156747	0.395142595	0.529608546	(JOINT)
cortical CO3% (JOINT)	1	162942310	Gga_rs13960191	-0.071156747	0.395142595	0.529608546	(JOINT)
cortical CO3% (JOINT)	1	162978619	Gga_rs15470745	-0.293410022	1.034630719	0.309073521	(JOINT)
cortical CO3% (JOINT)	1	162996767	Gga_rs13960212	0.016560343	0.017481985	0.894810711	(JOINT)
cortical CO3% (JOINT)	1	163044695	Gga_rs13960242	-0.06649666	0.083542898	0.772552387	(JOINT)
cortical CO3% (JOINT)	1	163049120	GGaluGA052558	-0.293410022	1.034630719	0.309073521	(JOINT)
cortical CO3% (JOINT)	1	163109831	Gga_rs14905770	-0.033176995	0.081859631	0.774792937	(JOINT)
cortical CO3% (JOINT)	1	163160489	Gga_rs14910193	-0.293410022	1.034630719	0.309073521	(JOINT)
cortical CO3% (JOINT)	1	163197209	GGaluGA052577	0.016560343	0.017481985	0.894810711	(JOINT)
cortical CO3% (JOINT)	1	163226793	Gga_rs14910235	-0.293410022	1.034630719	0.309073521	(JOINT)
cortical CO3% (JOINT)	1	163267020	Gga_rs13964622	-0.015475062	0.036001307	0.849512794	(JOINT)
cortical CO3% (JOINT)	1	163300580	Gga_rs13964664	-0.401945534	2.662173825	0.102760208	(JOINT)
cortical CO3% (JOINT)	1	163369603	Gga_rs13964758	-0.0344382	0.13081149	0.717592138	(JOINT)
cortical CO3% (JOINT)	1	163396254	Gga_rs15482341	0.030689235	0.086204805	0.769058572	(JOINT)
cortical CO3% (JOINT)	1	163407588	GGaluGA052627	-0.00680148	0.004856797	0.944439826	(JOINT)
cortical CO3% (JOINT)	1	163452728	Gga_rs13964867	-0.235654466	1.856169033	0.173067601	(JOINT)
cortical CO3% (JOINT)	1	163492115	Gga_rs14910420	-0.293410022	1.034630719	0.309073521	(JOINT)
cortical CO3% (JOINT)	1	163532534	Gga_rs13964950	-0.184713275	0.802286481	0.370410627	(JOINT)
cortical CO3% (JOINT)	1	163551482	Gga_rs10726188	-0.293410022	1.034630719	0.309073521	(JOINT)
cortical CO3% (JOINT)	1	163596370	Gga_rs13965003	-0.235654466	1.856169033	0.173067601	(JOINT)
cortical CO3% (JOINT)	1	163616149	GGaluGA052692	-0.160638647	0.768254635	0.380757537	(JOINT)
cortical CO3% (JOINT)	1	163641251	Gga_rs13797005	-0.235654466	1.856169033	0.173067601	(JOINT)
cortical CO3% (JOINT)	1	163677159	GGaluGA052712	-0.235654466	1.856169033	0.173067601	(JOINT)
cortical CO3% (JOINT)	1	163704343	Gga_rs13965048	-0.160638647	0.768254635	0.380757537	(JOINT)
cortical CO3% (JOINT)	1	163730429	Gga_rs14910623	-0.06649666	0.083542898	0.772552387	(JOINT)
cortical CO3% (JOINT)	1	163751736	Gga_rs13965087	-0.06649666	0.083542898	0.772552387	(JOINT)
cortical CO3% (JOINT)	1	163751844	Gga_rs13965088	-0.06649666	0.083542898	0.772552387	(JOINT)
cortical CO3% (JOINT)	1	163773311	Gga_rs13965100	-0.293410022	1.034630719	0.309073521	(JOINT)
cortical CO3% (JOINT)	1	163808404	GGaluGA052749	0.013685151	0.025335816	0.873533138	(JOINT)
cortical CO3% (JOINT)	1	163835930	Gga_rs15483523	0.031516041	0.129794178	0.718645538	(JOINT)
cortical CO3% (JOINT)	1	163837636	Gga_rs13965143	0.013685151	0.025335816	0.873533138	(JOINT)
cortical CO3% (JOINT)	1	163858317	Gga_rs13965173	0.031516041	0.129794178	0.718645538	(JOINT)
cortical CO3% (JOINT)	1	163886672	Gga_rs15483630	-0.240353632	2.02472651	0.154756782	(JOINT)
cortical CO3% (JOINT)	1	163909641	Gga_rs15483664	-0.06649666	0.083542898	0.772552387	(JOINT)
cortical CO3% (JOINT)	1	163940753	Gga_rs13797063	-0.391000075	2.803683827	0.094047997	(JOINT)
cortical CO3% (JOINT)	1	163954877	Gga_rs15483746	-0.391000075	2.803683827	0.094047997	(JOINT)
cortical CO3% (JOINT)	1	163971486	GGaluGA052786	0.005666685	0.00307233	0.955797007	(JOINT)
cortical CO3% (JOINT)	1	163986091	Gga_rs13965221	0.030689235	0.086204805	0.769058572	(JOINT)
cortical CO3% (JOINT)	1	164006717	Gga_rs13965227	0.056026984	0.229763315	0.631699382	(JOINT)
cortical CO3% (JOINT)	1	164061092	Gga_rs13797067	-0.293410022	1.034630719	0.309073521	(JOINT)
cortical CO3% (JOINT)	1	164090369	Gga_rs13965301	0.056260306	0.459565562	0.497827079	(JOINT)
cortical CO3% (JOINT)	1	164131476	Gga_rs14910854	0.056026984	0.229763315	0.631699382	(JOINT)
cortical CO3% (JOINT)	1	164153839	Gga_rs13965319	0.122168275	0.932086733	0.334321275	(JOINT)
cortical CO3% (JOINT)	1	164170610	GGaluGA052820	0.122168275	0.932086733	0.334321275	(JOINT)
cortical CO3% (JOINT)	1	164195363	Gga_rs13965380	0.050146176	0.203882227	0.651605306	(JOINT)
cortical CO3% (JOINT)	1	164226648	Gga_rs14910903	0.025073088	0.203882227	0.651605306	(JOINT)
cortical CO3% (JOINT)	1	164243925	Gga_rs13965410	0.088720475	1.037961188	0.30829612	(JOINT)
cortical CO3% (JOINT)	1	164251243	GGaluGA052827	0.050146176	0.203882227	0.651605306	(JOINT)
cortical CO3% (JOINT)	1	164381959	Gga_rs13965560	0.122168275	0.932086733	0.334321275	(JOINT)
cortical CO3% (JOINT)	1	164420080	GGaluGA052845	0.122168275	0.932086733	0.334321275	(JOINT)
cortical CO3% (JOINT)	1	164420440	GGaluGA052847	0.122168275	0.932086733	0.334321275	(JOINT)
cortical CO3% (JOINT)	1	164498513	Gga_rs13965587	0.122168275	0.932086733	0.334321275	(JOINT)
cortical CO3% (JOINT)	1	164524798	Gga_rs13965621	0.122168275	0.932086733	0.334321275	(JOINT)
cortical CO3% (JOINT)	1	164612997	GGaluGA052878	0.122168275	0.932086733	0.334321275	(JOINT)
cortical CO3% (JOINT)	1	164645643	Gga_rs13965708	0.122168275	0.932086733	0.334321275	(JOINT)
cortical CO3% (JOINT)	1	164716774	Gga_rs13965732	0.088720475	1.037961188	0.30829612	(JOINT)
cortical CO3% (JOINT)	1	164743939	GGaluGA052889	0.122168275	0.932086733	0.334321275	(JOINT)
cortical CO3% (JOINT)	1	164783606	Gga_rs15484594	0.122168275	0.932086733	0.334321275	(JOINT)
cortical CO3% (JOINT)	1	164803719	GGaluGA052896	0.050146176	0.203882227	0.651605306	(JOINT)
cortical CO3% (JOINT)	1	164811466	Gga_rs15484606	0.088720475	1.037961188	0.30829612	(JOINT)
cortical CO3% (JOINT)	1	164851202	Gga_rs14911108	0.050146176	0.203882227	0.651605306	(JOINT)
cortical CO3% (JOINT)	1	164878007	Gga_rs14911114	0.050146176	0.203882227	0.651605306	(JOINT)
cortical CO3% (JOINT)	1	164883098	Gga_rs13797167	0.050146176	0.203882227	0.651605306	(JOINT)
cortical CO3% (JOINT)	1	164910963	Gga_rs13965827	0.122168275	0.932086733	0.334321275	(JOINT)
cortical CO3% (JOINT)	1	164933522	Gga_rs13965829	0.122168275	0.932086733	0.334321275	(JOINT)
cortical CO3% (JOINT)	1	164997292	Gga_rs13965848	0.122168275	0.932086733	0.334321275	(JOINT)
cortical CO3% (JOINT)	1	165069704	Gga_rs14911145	-0.021583193	0.06614146	0.797039962	(JOINT)
cortical CO3% (JOINT)	1	165089346	Gga_rs13965924	0.122168275	0.932086733	0.334321275	(JOINT)
cortical CO3% (JOINT)	1	165126948	Gga_rs13965941	0.122168275	0.932086733	0.334321275	(JOINT)
cortical CO3% (JOINT)	1	165153914	GGaluGA052933	0.026579588	0.12117857	0.727759734	(JOINT)
cortical CO3% (JOINT)	1	165202965	Gga_rs13965957	0.033332345	0.189772977	0.663105634	(JOINT)
cortical CO3% (JOINT)	1	165262386	Gga_rs13965996	0.122168275	0.932086733	0.334321275	(JOINT)
cortical CO3% (JOINT)	1	165283815	Gga_rs13966017	0.122168275	0.932086733	0.334321275	(JOINT)
cortical CO3% (JOINT)	1	165332435	GGaluGA052954	0.033332345	0.189772977	0.663105634	(JOINT)
cortical CO3% (JOINT)	1	165354918	Gga_rs13966043	0.122168275	0.932086733	0.334321275	(JOINT)
cortical CO3% (JOINT)	1	165418147	Gga_rs14911323	0.122168275	0.932086733	0.334321275	(JOINT)
cortical CO3% (JOINT)	1	165439492	Gga_rs15485300	0.033332345	0.189772977	0.663105634	(JOINT)
cortical CO3% (JOINT)	1	165459524	Gga_rs13966086	0.122168275	0.932086733	0.334321275	(JOINT)
cortical CO3% (JOINT)	1	165463582	Gga_rs13966091	0.033332345	0.189772977	0.663105634	(JOINT)
cortical CO3% (JOINT)	1	165489489	Gga_rs13966102	0.033332345	0.189772977	0.663105634	(JOINT)
cortical CO3% (JOINT)	1	165528875	Gga_rs13966109	0.033332345	0.189772977	0.663105634	(JOINT)
cortical CO3% (JOINT)	1	165573980	Gga_rs15485513	0.122168275	0.932086733	0.334321275	(JOINT)
cortical CO3% (JOINT)	1	165595449	Gga_rs13797235	-0.013720617	0.026488582	0.870712812	(JOINT)
cortical CO3% (JOINT)	1	165609618	Gga_rs13966148	0.033332345	0.189772977	0.663105634	(JOINT)
cortical CO3% (JOINT)	1	165659864	GGaluGA052987	-0.013720617	0.026488582	0.870712812	(JOINT)
cortical CO3% (JOINT)	1	165690204	Gga_rs15485635	-0.013720617	0.026488582	0.870712812	(JOINT)
cortical CO3% (JOINT)	1	165692515	Gga_rs13550933	-0.013720617	0.026488582	0.870712812	(JOINT)
cortical CO3% (JOINT)	1	165735655	Gga_rs13966204	-0.013720617	0.026488582	0.870712812	(JOINT)
cortical CO3% (JOINT)	1	165758636	Gga_rs15485686	-0.013720617	0.026488582	0.870712812	(JOINT)
cortical CO3% (JOINT)	1	165815861	Gga_rs15485742	0.122168275	0.932086733	0.334321275	(JOINT)
cortical CO3% (JOINT)	1	165857515	GGaluGA053029	0.033332345	0.189772977	0.663105634	(JOINT)
cortical CO3% (JOINT)	1	165883369	Gga_rs13966299	-0.013720617	0.026488582	0.870712812	(JOINT)
cortical CO3% (JOINT)	1	165910055	GGaluGA053039	0.122168275	0.932086733	0.334321275	(JOINT)
cortical CO3% (JOINT)	1	165929506	GGaluGA053040	0.033332345	0.189772977	0.663105634	(JOINT)
cortical CO3% (JOINT)	1	165978072	GGaluGA053047	0.122168275	0.932086733	0.334321275	(JOINT)
cortical CO3% (JOINT)	1	166064762	Gga_rs13966366	0.033332345	0.189772977	0.663105634	(JOINT)
cortical CO3% (JOINT)	1	166116018	Gga_rs13966382	0.122168275	0.932086733	0.334321275	(JOINT)
cortical CO3% (JOINT)	1	166184137	GGaluGA053075	0.033332345	0.189772977	0.663105634	(JOINT)
cortical CO3% (JOINT)	1	166211327	GGaluGA053089	0.122168275	0.932086733	0.334321275	(JOINT)
cortical CO3% (JOINT)	1	166223662	Gga_rs13550962	0.122168275	0.932086733	0.334321275	(JOINT)
cortical CO3% (JOINT)	1	166244019	Gga_rs13550971	0.033332345	0.189772977	0.663105634	(JOINT)
cortical CO3% (JOINT)	1	166304861	GGaluGA053104	0.033332345	0.189772977	0.663105634	(JOINT)
cortical CO3% (JOINT)	1	166348693	Gga_rs15486436	0.033332345	0.189772977	0.663105634	(JOINT)
cortical CO3% (JOINT)	1	166421811	Gga_rs15486570	0.122168275	0.932086733	0.334321275	(JOINT)
cortical CO3% (JOINT)	1	166465146	Gga_rs15486641	0.039837563	0.112973023	0.736784451	(JOINT)
cortical CO3% (JOINT)	1	166586797	Gga_rs13966585	0.050929123	0.511926486	0.474306082	(JOINT)
cortical CO3% (JOINT)	1	166613841	Gga_rs15486853	0.006819572	0.000958553	0.975301035	(JOINT)
cortical CO3% (JOINT)	1	166763048	GGaluGA053199	-0.145662647	0.706394563	0.400643334	(JOINT)
cortical CO3% (JOINT)	1	166784806	GGaluGA053203	-0.145662647	0.706394563	0.400643334	(JOINT)
cortical CO3% (JOINT)	1	166787767	Gga_rs13966755	-0.145662647	0.706394563	0.400643334	(JOINT)
cortical CO3% (JOINT)	1	166872821	Gga_rs15487296	0.076812629	1.226651057	0.268059318	(JOINT)
cortical CO3% (JOINT)	1	166901739	Gga_rs13551127	-0.10088353	0.308940924	0.578330805	(JOINT)
cortical CO3% (JOINT)	1	166921329	Gga_rs13966845	0.096098087	1.665574984	0.196852279	(JOINT)
cortical CO3% (JOINT)	1	166929742	Gga_rs13551140	0.074689269	1.064900677	0.302100109	(JOINT)
cortical CO3% (JOINT)	1	166966173	GGaluGA053274	-0.07140039	0.171143114	0.679097878	(JOINT)
cortical CO3% (JOINT)	1	167011030	Gga_rs13966914	-0.07140039	0.171143114	0.679097878	(JOINT)
cortical CO3% (JOINT)	1	167042166	GGaluGA053317	-0.07140039	0.171143114	0.679097878	(JOINT)
cortical CO3% (JOINT)	1	167073072	Gga_rs13967044	0.11435188	2.579427681	0.108260799	(JOINT)
cortical CO3% (JOINT)	1	167091598	Gga_rs13967084	0.10697265	2.261373718	0.132636359	(JOINT)
cortical CO3% (JOINT)	1	167142174	Gga_rs13967166	-0.07140039	0.171143114	0.679097878	(JOINT)
cortical CO3% (JOINT)	1	167173539	GGaluGA053398	0.089583507	1.576975003	0.209196958	(JOINT)
cortical CO3% (JOINT)	1	167190312	Gga_rs10726895	0.03365898	0.027111637	0.869214658	(JOINT)
cortical CO3% (JOINT)	1	167237453	GGaluGA053438	0.072097346	1.13876578	0.285913275	(JOINT)
cortical CO3% (JOINT)	1	167277811	Gga_rs15488450	0.072097346	1.13876578	0.285913275	(JOINT)
cortical CO3% (JOINT)	1	167289395	Gga_rs15488486	0.045472892	0.477755579	0.48944071	(JOINT)
cortical CO3% (JOINT)	1	167305390	Gga_rs13967388	0.040292441	0.372262182	0.54177376	(JOINT)
cortical CO3% (JOINT)	1	167329533	Gga_rs14912587	0.051965658	0.57895731	0.446721312	(JOINT)
cortical CO3% (JOINT)	1	167362478	GGaluGA053509	0.054896933	0.611024808	0.434402213	(JOINT)
cortical CO3% (JOINT)	1	167383971	GGaluGA053516	0.063213614	0.846100233	0.357657909	(JOINT)
cortical CO3% (JOINT)	1	167471277	Gga_rs14912812	0.083255952	1.400164776	0.236695984	(JOINT)
cortical CO3% (JOINT)	1	167551642	GGaluGA053587	-0.017467782	0.022744577	0.88012319	(JOINT)
cortical CO3% (JOINT)	1	167568140	Gga_rs15489327	0.096570843	1.782836305	0.18180143	(JOINT)
cortical CO3% (JOINT)	1	167594738	Gga_rs15489419	-0.081242008	1.851490637	0.173610124	(JOINT)
cortical CO3% (JOINT)	1	167720886	GGaluGA053647	-0.084109737	2.443761364	0.117992991	(JOINT)
cortical CO3% (JOINT)	1	167743873	Gga_rs14913233	-0.084109737	2.443761364	0.117992991	(JOINT)
cortical CO3% (JOINT)	1	167823397	GGaluGA053691	-0.074050084	1.824601035	0.176766578	(JOINT)
cortical CO3% (JOINT)	1	167840135	GGaluGA053697	-0.074050084	1.824601035	0.176766578	(JOINT)
cortical CO3% (JOINT)	1	167883972	GGaluGA053714	-0.071003896	1.674311234	0.195682074	(JOINT)
cortical CO3% (JOINT)	1	168021494	Gga_rs14913543	-0.064614041	1.375653573	0.240842892	(JOINT)
cortical CO3% (JOINT)	1	168040430	GGaluGA053760	-0.064614041	1.375653573	0.240842892	(JOINT)
cortical CO3% (JOINT)	1	168083242	Gga_rs13968687	-0.084619909	1.389090688	0.238558721	(JOINT)
cortical CO3% (JOINT)	1	168101402	GGaluGA053774	-0.013898344	0.02778206	0.867622225	(JOINT)
cortical CO3% (JOINT)	1	168227011	GGaluGA053801	0.365240214	0.487097721	0.485224809	(JOINT)
cortical CO3% (JOINT)	1	168228163	Gga_rs13968823	0.365240214	0.487097721	0.485224809	(JOINT)
cortical CO3% (JOINT)	1	168271501	Gga_rs13968869	-0.050192131	0.485291729	0.486035108	(JOINT)
cortical CO3% (JOINT)	1	168275778	Gga_rs13968878	0.365240214	0.487097721	0.485224809	(JOINT)
cortical CO3% (JOINT)	1	168301690	GGaluGA053826	-0.119050601	1.599021311	0.20604196	(JOINT)
cortical CO3% (JOINT)	1	168327775	Gga_rs13968915	-0.125877532	1.808710214	0.178663029	(JOINT)
cortical CO3% (JOINT)	1	168345845	GGaluGA053837	-0.056450638	0.638126831	0.424389914	(JOINT)
cortical CO3% (JOINT)	1	168381036	Gga_rs15491509	-0.029374955	0.180638582	0.670825027	(JOINT)
cortical CO3% (JOINT)	1	168428330	Gga_rs13969000	-0.569085001	1.757896519	0.184887101	(JOINT)
cortical CO3% (JOINT)	1	168530636	GGaluGA053895	-0.040462652	0.317544008	0.573087358	(JOINT)
cortical CO3% (JOINT)	1	168604028	Gga_rs13969140	0.151844084	0.666981644	0.414105927	(JOINT)
cortical CO3% (JOINT)	1	168630311	Gga_rs13969157	-0.007946037	0.012422748	0.911253659	(JOINT)
cortical CO3% (JOINT)	1	168657040	Gga_rs13969185	-0.016793715	0.057952701	0.80976154	(JOINT)
cortical CO3% (JOINT)	1	168730011	GGaluGA054021	0.04350455	0.321500969	0.570707011	(JOINT)
cortical CO3% (JOINT)	1	168769458	GGaluGA054030	0.228965439	1.468201818	0.225629621	(JOINT)
cortical CO3% (JOINT)	1	168809802	GGaluGA054056	0.076335225	1.056946764	0.303912592	(JOINT)
cortical CO3% (JOINT)	1	168815585	GGaluGA054058	0.076335225	1.056946764	0.303912592	(JOINT)
cortical CO3% (JOINT)	1	168917911	GGaluGA054111	0.054973201	0.522233025	0.469890688	(JOINT)
cortical CO3% (JOINT)	1	168931206	Gga_rs13969536	0.365240214	0.487097721	0.485224809	(JOINT)
cortical CO3% (JOINT)	1	168959963	Gga_rs13552040	-0.151246183	3.770268471	0.052171258	(JOINT)
cortical CO3% (JOINT)	1	169009175	Gga_rs13969661	-0.005780176	0.006177806	0.937351567	(JOINT)
cortical CO3% (JOINT)	1	169038021	GGaluGA054181	0.101588424	2.223181935	0.135952609	(JOINT)
cortical CO3% (JOINT)	1	169067250	Gga_rs14914828	0.005588854	0.004883393	0.944288158	(JOINT)
cortical CO3% (JOINT)	1	169125385	GGaluGA054227	-0.118004921	2.684134943	0.101352252	(JOINT)
cortical CO3% (JOINT)	1	169135255	GGaluGA054228	0.002105077	0.000688448	0.979067268	(JOINT)
cortical CO3% (JOINT)	1	169156391	GGaluGA054240	0.103467606	1.355050252	0.244397162	(JOINT)
cortical CO3% (JOINT)	1	169189152	GGaluGA054253	0.100511691	1.294724838	0.255179046	(JOINT)
cortical CO3% (JOINT)	1	169196956	GGaluGA054255	0.089583061	0.900706456	0.342592355	(JOINT)
cortical CO3% (JOINT)	1	169256094	Gga_rs13969886	0.025519882	0.127263162	0.721286737	(JOINT)
cortical CO3% (JOINT)	1	169257082	Gga_rs13552233	0.025519882	0.127263162	0.721286737	(JOINT)
cortical CO3% (JOINT)	1	169296143	Gga_rs15494223	0.044218676	0.382000637	0.536534469	(JOINT)
cortical CO3% (JOINT)	1	169327048	Gga_rs13970015	0.013513907	0.033972112	0.85376615	(JOINT)
cortical CO3% (JOINT)	1	169342396	Gga_rs13970024	-0.107750719	2.662701712	0.102726115	(JOINT)
cortical CO3% (JOINT)	1	169389782	GGaluGA054318	0.067236697	1.024826842	0.311376798	(JOINT)
cortical CO3% (JOINT)	1	169406554	Gga_rs13970234	0.053213851	0.628532254	0.427894205	(JOINT)
cortical CO3% (JOINT)	1	169427823	GGaluGA001333	-0.229676396	5.60431468	0.017916301	(JOINT)
cortical CO3% (JOINT)	1	169429240	GGaluGA001339	0.106427701	0.628532254	0.427894205	(JOINT)
cortical CO3% (JOINT)	1	169449477	GGaluGA054342	-0.229676396	5.60431468	0.017916301	(JOINT)
cortical CO3% (JOINT)	1	169487370	Gga_rs13552402	0.110936071	2.850785966	0.091329278	(JOINT)
cortical CO3% (JOINT)	1	169510679	Gga_rs13970339	0.093031416	2.469186744	0.116097981	(JOINT)
cortical CO3% (JOINT)	1	169585507	GGaluGA054416	0.052242546	0.374647707	0.540481705	(JOINT)
cortical CO3% (JOINT)	1	169597639	Gga_rs15495237	0.059742942	0.826082568	0.363407747	(JOINT)
cortical CO3% (JOINT)	1	169647169	Gga_rs13970569	0.073240615	0.731400792	0.392429514	(JOINT)
cortical CO3% (JOINT)	1	169664312	Gga_rs13970594	-0.041497464	0.397363531	0.52845399	(JOINT)
cortical CO3% (JOINT)	1	169697943	Gga_rs13552529	0.118167637	2.315372307	0.128100626	(JOINT)
cortical CO3% (JOINT)	1	169706545	Gga_rs14915700	0.118167637	2.315372307	0.128100626	(JOINT)
cortical CO3% (JOINT)	1	169721617	GGaluGA054478	-0.118167637	2.315372307	0.128100626	(JOINT)
cortical CO3% (JOINT)	1	169761990	GGaluGA054493	0.111714385	2.071039203	0.150119201	(JOINT)
cortical CO3% (JOINT)	1	169771652	GGaluGA054496	-0.111714385	2.071039203	0.150119201	(JOINT)
cortical CO3% (JOINT)	1	169783029	Gga_rs13552568	0.111714385	2.071039203	0.150119201	(JOINT)
cortical CO3% (JOINT)	1	169812817	Gga_rs13970814	0.109909363	2.004045485	0.156880015	(JOINT)
cortical CO3% (JOINT)	1	169875894	GGaluGA054543	0.116545501	2.27127114	0.131791767	(JOINT)
cortical CO3% (JOINT)	1	169892223	Gga_rs13970920	0.175148736	4.003819735	0.045397271	(JOINT)
cortical CO3% (JOINT)	1	169923705	Gga_rs13970962	-0.087951886	0.967202193	0.325378936	(JOINT)
cortical CO3% (JOINT)	1	169943847	Gga_rs13971020	-0.08082152	1.177436402	0.277878512	(JOINT)
cortical CO3% (JOINT)	1	169979159	Gga_rs15496102	0.08082152	1.177436402	0.277878512	(JOINT)
cortical CO3% (JOINT)	1	170053120	Gga_rs14916117	0.077150985	1.1113202	0.291795146	(JOINT)
cortical CO3% (JOINT)	1	170076148	Gga_rs13552715	0.080409636	1.190765398	0.275175221	(JOINT)
cortical CO3% (JOINT)	1	170128204	GGaluGA054680	0.101926505	2.275223753	0.131456152	(JOINT)
cortical CO3% (JOINT)	1	170145586	GGaluGA054691	0.101926505	2.275223753	0.131456152	(JOINT)
cortical CO3% (JOINT)	1	170160394	Gga_rs13971321	0.093195317	1.895420573	0.1685918	(JOINT)
cortical CO3% (JOINT)	1	170218296	Gga_rs13971383	0.08452894	2.832197114	0.09239188	(JOINT)
cortical CO3% (JOINT)	1	170236447	Gga_rs13971390	0.084053	2.758106264	0.096762717	(JOINT)
cortical CO3% (JOINT)	1	170243385	GGaluGA054729	0.084053	2.758106264	0.096762717	(JOINT)
cortical CO3% (JOINT)	1	170295539	Gga_rs13971479	0.048625339	0.858415789	0.354182402	(JOINT)
cortical CO3% (JOINT)	1	170352429	Gga_rs15497275	-0.005927469	0.009468751	0.922482194	(JOINT)
cortical CO3% (JOINT)	1	170393036	Gga_rs13971620	0.071406607	0.312756407	0.575993649	(JOINT)
cortical CO3% (JOINT)	1	170404093	Gga_rs15497405	0.071406607	0.312756407	0.575993649	(JOINT)
cortical CO3% (JOINT)	1	170429714	GGaluGA054794	0.000194184	1.25E-05	0.997181194	(JOINT)
cortical CO3% (JOINT)	1	170465774	Gga_rs10731074	-0.01223758	0.049511084	0.823916219	(JOINT)
cortical CO3% (JOINT)	1	170492109	Gga_rs14916632	0.020299368	0.105437871	0.745399065	(JOINT)
cortical CO3% (JOINT)	1	170513212	Gga_rs15497732	0.020299368	0.105437871	0.745399065	(JOINT)
cortical CO3% (JOINT)	1	170527357	GGaluGA054833	-0.033523515	0.109812176	0.740358072	(JOINT)
cortical CO3% (JOINT)	1	170553585	Gga_rs14916724	-0.026503505	0.066353983	0.796721288	(JOINT)
cortical CO3% (JOINT)	1	170582107	Gga_rs13971906	0.022614373	0.133816724	0.714507095	(JOINT)
cortical CO3% (JOINT)	1	170612973	Gga_rs15497877	0.013421204	0.017560408	0.894576415	(JOINT)
cortical CO3% (JOINT)	1	170633144	Gga_rs15497910	0.031263066	0.139712453	0.70856704	(JOINT)
cortical CO3% (JOINT)	1	170652885	Gga_rs13972021	0.048440224	0.333279689	0.563734241	(JOINT)
cortical CO3% (JOINT)	1	170665644	GGaluGA054877	0.048440224	0.333279689	0.563734241	(JOINT)
cortical CO3% (JOINT)	1	170760383	Gga_rs13972107	0.063181909	0.679616178	0.409718923	(JOINT)
cortical CO3% (JOINT)	1	170767034	Gga_rs13972116	0.057019894	0.82037914	0.365069337	(JOINT)
cortical CO3% (JOINT)	1	170830914	Gga_rs14917118	-0.099077627	1.630558633	0.201625799	(JOINT)
cortical CO3% (JOINT)	1	170916364	Gga_rs13972283	0.076381072	1.295715704	0.254997285	(JOINT)
cortical CO3% (JOINT)	1	170926501	Gga_rs13972297	0.082882962	1.531542811	0.215881044	(JOINT)
cortical CO3% (JOINT)	1	170952276	Gga_rs13972304	0.082882962	1.531542811	0.215881044	(JOINT)
cortical CO3% (JOINT)	1	170972695	Gga_rs13972309	-0.096499847	1.56835354	0.210446281	(JOINT)
cortical CO3% (JOINT)	1	171013960	GGaluGA054970	0.082882962	1.531542811	0.215881044	(JOINT)
cortical CO3% (JOINT)	1	171052806	Gga_rs14917258	0.082882962	1.531542811	0.215881044	(JOINT)
cortical CO3% (JOINT)	1	171088546	Gga_rs14917287	0.060912847	0.68910821	0.406467877	(JOINT)
cortical CO3% (JOINT)	1	171109932	GGaluGA054995	-0.087853363	1.317927195	0.250964393	(JOINT)
cortical CO3% (JOINT)	1	171114364	Gga_rs14917305	-0.087853363	1.317927195	0.250964393	(JOINT)
cortical CO3% (JOINT)	1	171142171	GGaluGA055001	-0.032946411	0.29335473	0.588078717	(JOINT)
cortical CO3% (JOINT)	1	171165397	Gga_rs15498903	-0.040677372	0.44069389	0.506787734	(JOINT)
cortical CO3% (JOINT)	1	171207873	GGaluGA055016	0.077877394	1.362002577	0.243190719	(JOINT)
cortical CO3% (JOINT)	1	171229783	GGaluGA055026	0.028389143	0.133229054	0.715107261	(JOINT)
cortical CO3% (JOINT)	1	171259714	GGaluGA055036	0.028389143	0.133229054	0.715107261	(JOINT)
cortical CO3% (JOINT)	1	171277343	Gga_rs13972519	-0.038524835	0.394925563	0.529721613	(JOINT)
cortical CO3% (JOINT)	1	171293054	Gga_rs13553265	0.068219724	0.97268364	0.324011798	(JOINT)
cortical CO3% (JOINT)	1	171312421	Gga_rs13972564	-0.057700076	0.889949539	0.345490983	(JOINT)
cortical CO3% (JOINT)	1	171331444	Gga_rs13972579	-0.08797259	1.315913237	0.251326816	(JOINT)
cortical CO3% (JOINT)	1	171371836	Gga_rs14917581	-0.08797259	1.315913237	0.251326816	(JOINT)
cortical CO3% (JOINT)	1	171374768	Gga_rs15499366	0.151338006	2.376104245	0.123204452	(JOINT)
cortical CO3% (JOINT)	1	171427104	Gga_rs14917647	-0.079680358	1.066752522	0.301680128	(JOINT)
cortical CO3% (JOINT)	1	171453119	GGaluGA055109	0.006542929	0.01212557	0.912317246	(JOINT)
cortical CO3% (JOINT)	1	171471933	GGaluGA055115	0.093416727	1.79303671	0.180556608	(JOINT)
cortical CO3% (JOINT)	1	171480316	GGaluGA055119	0.088923083	1.652740022	0.198586409	(JOINT)
cortical CO3% (JOINT)	1	171512732	Gga_rs15499894	0.035918063	0.362424798	0.547162639	(JOINT)
cortical CO3% (JOINT)	1	171529274	Gga_rs13972850	-0.051083436	0.688167586	0.406788353	(JOINT)
cortical CO3% (JOINT)	1	171544643	GGaluGA055147	0.048243965	0.260150847	0.61001654	(JOINT)
cortical CO3% (JOINT)	1	171613648	Gga_rs15500276	0.023017583	0.157111186	0.691830225	(JOINT)
cortical CO3% (JOINT)	1	171638684	Gga_rs13553485	-0.020880809	0.12283031	0.725984835	(JOINT)
cortical CO3% (JOINT)	1	171655178	Gga_rs13973123	-0.034626406	0.145680113	0.70269826	(JOINT)
cortical CO3% (JOINT)	1	171668570	Gga_rs13973155	-0.020880809	0.12283031	0.725984835	(JOINT)
cortical CO3% (JOINT)	1	171708497	Gga_rs15500635	-0.004193533	0.004868075	0.944375459	(JOINT)
cortical CO3% (JOINT)	1	171735881	Gga_rs13973293	-0.067625795	0.808431162	0.368584485	(JOINT)
cortical CO3% (JOINT)	1	171812410	Gga_rs13973402	-0.010331302	0.012099396	0.912411551	(JOINT)
cortical CO3% (JOINT)	1	171827551	GGaluGA055291	0.34336582	2.028596484	0.154363102	(JOINT)
cortical CO3% (JOINT)	1	171834886	GGaluGA055295	0.34336582	2.028596484	0.154363102	(JOINT)
cortical CO3% (JOINT)	1	171917441	Gga_rs13973540	-0.036579408	0.47139606	0.492345616	(JOINT)
cortical CO3% (JOINT)	1	171935158	Gga_rs15501372	-0.031201342	0.352248841	0.552842868	(JOINT)
cortical CO3% (JOINT)	1	171965436	GGaluGA055359	0.030724587	0.121574067	0.727333518	(JOINT)
cortical CO3% (JOINT)	1	172002779	GGaluGA055379	0.497970545	3.480682215	0.062089138	(JOINT)
cortical CO3% (JOINT)	1	172039540	GGaluGA055395	0.003841663	0.003995659	0.949598306	(JOINT)
cortical CO3% (JOINT)	1	172053200	GGaluGA055404	0.028291673	0.226580818	0.634070772	(JOINT)
cortical CO3% (JOINT)	1	172096280	Gga_rs14918452	0.016586185	0.075838399	0.783018374	(JOINT)
cortical CO3% (JOINT)	1	172118620	GGaluGA055428	0.497970545	3.480682215	0.062089138	(JOINT)
cortical CO3% (JOINT)	1	172131720	GGaluGA055431	-0.00080687	0.0001224	0.991172805	(JOINT)
cortical CO3% (JOINT)	1	172209178	Gga_rs13973835	0.054974952	0.598891534	0.439001269	(JOINT)
cortical CO3% (JOINT)	1	172296290	GGaluGA055479	0.036513551	0.280714284	0.596233431	(JOINT)
cortical CO3% (JOINT)	1	172304307	Gga_rs15502490	-0.053796356	1.103486799	0.293502169	(JOINT)
cortical CO3% (JOINT)	1	172328876	GGaluGA055491	0.424768192	2.986755305	0.083948222	(JOINT)
cortical CO3% (JOINT)	1	172349313	Gga_rs13974073	0.022309337	0.096913663	0.755565275	(JOINT)
cortical CO3% (JOINT)	1	172383581	Gga_rs13974101	-0.049236167	0.907581673	0.340756887	(JOINT)
cortical CO3% (JOINT)	1	172388142	Gga_rs13974108	0.026847993	0.444563983	0.504927801	(JOINT)
cortical CO3% (JOINT)	1	172424516	Gga_rs15502769	-0.045561388	0.766719939	0.381233682	(JOINT)
cortical CO3% (JOINT)	1	172449555	Gga_rs14918792	0.012156204	0.028952855	0.864887938	(JOINT)
cortical CO3% (JOINT)	1	172485452	Gga_rs13974230	-0.003277654	0.002102934	0.963423626	(JOINT)
cortical CO3% (JOINT)	1	172493387	Gga_rs13974242	0.02969548	0.197071479	0.657095121	(JOINT)
cortical CO3% (JOINT)	1	172534893	GGaluGA055564	-0.054924234	0.623603333	0.429711408	(JOINT)
cortical CO3% (JOINT)	1	172552989	Gga_rs13974293	-0.045012137	0.787484107	0.374861962	(JOINT)
cortical CO3% (JOINT)	1	172604134	Gga_rs13553888	0.000688526	3.74E-05	0.995123028	(JOINT)
cortical CO3% (JOINT)	1	172638292	Gga_rs15503368	0.021280779	0.129802118	0.718637298	(JOINT)
cortical CO3% (JOINT)	1	172716409	GGaluGA055630	0.043718118	0.385806271	0.534512082	(JOINT)
cortical CO3% (JOINT)	1	172722407	Gga_rs13974443	0.016458201	0.103529802	0.747634161	(JOINT)
cortical CO3% (JOINT)	1	172750787	Gga_rs14919046	-0.075043288	1.135226596	0.286663236	(JOINT)
cortical CO3% (JOINT)	1	172769239	Gga_rs14919079	0.009155061	0.032089835	0.857830635	(JOINT)
cortical CO3% (JOINT)	1	172798398	GGaluGA055664	0.005676425	0.012224778	0.911960735	(JOINT)
cortical CO3% (JOINT)	1	172811996	Gga_rs14919138	0.005676425	0.012224778	0.911960735	(JOINT)
cortical CO3% (JOINT)	1	172844830	Gga_rs15503956	0.059325648	0.713086095	0.398421203	(JOINT)
cortical CO3% (JOINT)	1	172898066	GGaluGA055696	-0.055182923	0.570886832	0.449906728	(JOINT)
cortical CO3% (JOINT)	1	172991311	GGaluGA055714	0.067784216	0.935013906	0.333563445	(JOINT)
cortical CO3% (JOINT)	1	173000904	GGaluGA055716	0.067784216	0.935013906	0.333563445	(JOINT)
cortical CO3% (JOINT)	1	173107152	Gga_rs13974906	-0.083099505	1.378152809	0.240416042	(JOINT)
cortical CO3% (JOINT)	1	173278379	Gga_rs14919514	-0.061969606	0.704558539	0.401256185	(JOINT)
cortical CO3% (JOINT)	1	173439202	Gga_rs14919554	-0.055817075	0.570385453	0.450105788	(JOINT)
cortical CO3% (JOINT)	1	173466008	Gga_rs13975251	-0.055817075	0.570385453	0.450105788	(JOINT)
cortical CO3% (JOINT)	1	173483611	Gga_rs13975272	-0.055817075	0.570385453	0.450105788	(JOINT)
cortical CO3% (JOINT)	1	173580336	GGaluGA055840	-0.055483731	0.55890943	0.454699984	(JOINT)
cortical CO3% (JOINT)	1	173644179	Gga_rs13975487	-0.028722451	0.16436672	0.685167594	(JOINT)
cortical CO3% (JOINT)	1	173709333	Gga_rs13554224	-0.066016095	0.806619146	0.369121693	(JOINT)
cortical CO3% (JOINT)	1	173738463	Gga_rs15505700	-0.01199109	0.033495715	0.854783625	(JOINT)
cortical CO3% (JOINT)	1	173754174	Gga_rs15505721	-0.029221411	0.171108825	0.679128234	(JOINT)
cortical CO3% (JOINT)	1	173768112	Gga_rs13975614	-0.050754602	1.190400715	0.275248742	(JOINT)
cortical CO3% (JOINT)	1	173895696	Gga_rs13975699	0.059050878	0.459913011	0.49766463	(JOINT)
cortical CO3% (JOINT)	1	173975063	GGaluGA055972	-0.055815784	0.38689429	0.533936429	(JOINT)
cortical CO3% (JOINT)	1	173997177	Gga_rs14920117	-0.352568611	2.678471535	0.101713311	(JOINT)
cortical CO3% (JOINT)	1	174018471	GGaluGA055998	0.08362563	0.89706203	0.343570712	(JOINT)
cortical CO3% (JOINT)	1	174042938	Gga_rs13554330	0.08362563	0.89706203	0.343570712	(JOINT)
cortical CO3% (JOINT)	1	174095913	Gga_rs13554347	-0.022312567	0.112909876	0.736855296	(JOINT)
cortical CO3% (JOINT)	1	174149214	Gga_rs15507086	0.019732062	0.086538298	0.768625005	(JOINT)
cortical CO3% (JOINT)	1	174159178	Gga_rs13975919	-0.048102296	0.526376332	0.468134322	(JOINT)
cortical CO3% (JOINT)	1	174186903	Gga_rs13975950	-0.705137222	2.678471535	0.101713311	(JOINT)
cortical CO3% (JOINT)	1	174248760	Gga_rs13975983	-0.705137222	2.678471535	0.101713311	(JOINT)
cortical CO3% (JOINT)	1	174262973	Gga_rs13975992	-0.705137222	2.678471535	0.101713311	(JOINT)
cortical CO3% (JOINT)	1	174277216	Gga_rs13976019	-0.705137222	2.678471535	0.101713311	(JOINT)
cortical CO3% (JOINT)	1	174297240	Gga_rs13976073	0.004447405	0.004484191	0.946610281	(JOINT)
cortical CO3% (JOINT)	1	174326537	Gga_rs14920506	-0.012389946	0.012594728	0.910644026	(JOINT)
cortical CO3% (JOINT)	1	174356319	Gga_rs15507599	0.00484989	0.005389901	0.941475131	(JOINT)
cortical CO3% (JOINT)	1	174379249	Gga_rs14920538	0.079087337	0.89977254	0.342842709	(JOINT)
cortical CO3% (JOINT)	1	174391345	Gga_rs13976199	0.084078329	1.04955004	0.305610739	(JOINT)
cortical CO3% (JOINT)	1	174421135	Gga_rs13976226	0.082163348	1.350201856	0.245242831	(JOINT)
cortical CO3% (JOINT)	1	174425662	Gga_rs13554482	-0.053261914	0.222497146	0.63714377	(JOINT)
cortical CO3% (JOINT)	1	174466795	Gga_rs13554485	-0.088165668	1.68842699	0.193808456	(JOINT)
cortical CO3% (JOINT)	1	174510228	Gga_rs13976345	0.01013718	0.012026883	0.912673356	(JOINT)
cortical CO3% (JOINT)	1	174530241	Gga_rs14920630	-0.00506859	0.012026883	0.912673356	(JOINT)
cortical CO3% (JOINT)	1	174534575	Gga_rs13554512	-0.011926671	0.018147615	0.892838728	(JOINT)
cortical CO3% (JOINT)	1	174570596	Gga_rs15508097	-0.011926671	0.018147615	0.892838728	(JOINT)
cortical CO3% (JOINT)	1	174593630	Gga_rs13976454	-0.01013718	0.012026883	0.912673356	(JOINT)
cortical CO3% (JOINT)	1	174593888	Gga_rs15508188	0.076064758	1.008107965	0.315356539	(JOINT)
cortical CO3% (JOINT)	1	174638859	Gga_rs15508301	0.076064758	1.008107965	0.315356539	(JOINT)
cortical CO3% (JOINT)	1	174668135	GGaluGA056186	-0.117106558	1.413517307	0.234473377	(JOINT)
cortical CO3% (JOINT)	1	174711552	Gga_rs13976584	-0.037345469	0.208796591	0.647712263	(JOINT)
cortical CO3% (JOINT)	1	174729467	Gga_rs13976594	-0.010032317	0.012023503	0.912685578	(JOINT)
cortical CO3% (JOINT)	1	174749813	Gga_rs13976606	-0.010032317	0.012023503	0.912685578	(JOINT)
cortical CO3% (JOINT)	1	174768075	Gga_rs13976643	-0.005803928	0.00397367	0.949737001	(JOINT)
cortical CO3% (JOINT)	1	174804224	Gga_rs13976706	-0.097740888	0.576289633	0.447770352	(JOINT)
cortical CO3% (JOINT)	1	174815283	GGaluGA056232	-0.035629883	0.234409184	0.628273584	(JOINT)
cortical CO3% (JOINT)	1	174837177	GGaluGA056246	-0.084415449	1.515523242	0.218298219	(JOINT)
cortical CO3% (JOINT)	1	174866837	Gga_rs13976805	-0.005803928	0.00397367	0.949737001	(JOINT)
cortical CO3% (JOINT)	1	174886286	GGaluGA056265	0.084047861	1.229971032	0.267412672	(JOINT)
cortical CO3% (JOINT)	1	174910018	Gga_rs15508779	0.005803928	0.00397367	0.949737001	(JOINT)
cortical CO3% (JOINT)	1	174936818	GGaluGA056276	-0.016744614	0.043968137	0.833912905	(JOINT)
cortical CO3% (JOINT)	1	174959135	GGaluGA056285	-0.064930155	1.783451156	0.181726115	(JOINT)
cortical CO3% (JOINT)	1	174992271	Gga_rs13554716	0.129860309	1.783451156	0.181726115	(JOINT)
cortical CO3% (JOINT)	1	175008871	Gga_rs13554742	-0.077411937	0.256322121	0.612658242	(JOINT)
cortical CO3% (JOINT)	1	175019558	GGaluGA056309	-0.129860309	1.783451156	0.181726115	(JOINT)
cortical CO3% (JOINT)	1	175049219	GGaluGA056325	-0.129860309	1.783451156	0.181726115	(JOINT)
cortical CO3% (JOINT)	1	175080983	Gga_rs13976966	-0.076882592	1.137730471	0.286132402	(JOINT)
cortical CO3% (JOINT)	1	175097566	GGaluGA056342	-0.076882592	1.137730471	0.286132402	(JOINT)
cortical CO3% (JOINT)	1	175112416	GGaluGA056346	0.043262185	0.400240005	0.526965334	(JOINT)
cortical CO3% (JOINT)	1	175152740	Gga_rs13554773	-0.14828053	2.306489496	0.128834726	(JOINT)
cortical CO3% (JOINT)	1	175187524	Gga_rs13977029	-0.10335313	2.19085311	0.138832401	(JOINT)
cortical CO3% (JOINT)	1	175210588	Gga_rs13977034	-0.128763789	0.496189659	0.481179155	(JOINT)
cortical CO3% (JOINT)	1	175230477	Gga_rs14921242	0.096422211	1.295346554	0.255064982	(JOINT)
cortical CO3% (JOINT)	1	175244901	Gga_rs13977076	-0.066023866	0.90005011	0.342768275	(JOINT)
cortical CO3% (JOINT)	1	175265324	GGaluGA056419	0.074440286	0.773338458	0.379186251	(JOINT)
cortical CO3% (JOINT)	1	175275377	GGaluGA056422	-0.117864414	1.484348096	0.22309546	(JOINT)
cortical CO3% (JOINT)	1	175306537	Gga_rs15510005	-0.117864414	1.484348096	0.22309546	(JOINT)
cortical CO3% (JOINT)	1	175336003	Gga_rs13977218	-0.008103122	0.011428048	0.914866688	(JOINT)
cortical CO3% (JOINT)	1	175371143	Gga_rs13977275	-0.022641479	0.109172802	0.741087861	(JOINT)
cortical CO3% (JOINT)	1	175454102	Gga_rs13977481	-0.041681991	0.329400129	0.566012527	(JOINT)
cortical CO3% (JOINT)	1	175467320	Gga_rs13554945	-0.116280692	2.760049653	0.096645238	(JOINT)
cortical CO3% (JOINT)	1	175499194	GGaluGA056549	0.116104635	2.915642382	0.087724474	(JOINT)
cortical CO3% (JOINT)	1	175517767	GGaluGA056559	-0.160010966	2.249019801	0.133699068	(JOINT)
cortical CO3% (JOINT)	1	175547167	GGaluGA056577	0.009325624	0.018466448	0.891907205	(JOINT)
cortical CO3% (JOINT)	1	175579717	GGaluGA056594	0.023483402	0.117967376	0.731249576	(JOINT)
cortical CO3% (JOINT)	1	175604918	Gga_rs13977599	0.088948203	1.759871706	0.184640519	(JOINT)
cortical CO3% (JOINT)	1	175622214	Gga_rs13555039	0.078505225	1.348035507	0.245621846	(JOINT)
cortical CO3% (JOINT)	1	175631230	GGaluGA056618	0.086510737	1.667323743	0.196617381	(JOINT)
cortical CO3% (JOINT)	1	175660267	Gga_rs13555051	0.02404425	0.121561621	0.727346919	(JOINT)
cortical CO3% (JOINT)	1	175680614	Gga_rs13977683	0.029168759	0.181596777	0.670004571	(JOINT)
cortical CO3% (JOINT)	1	175696576	GGaluGA056642	-0.124523564	1.508171839	0.21941826	(JOINT)
cortical CO3% (JOINT)	1	175731469	Gga_rs13555091	-0.091167528	0.921483356	0.337085793	(JOINT)
cortical CO3% (JOINT)	1	175778900	Gga_rs15511134	-0.079023696	0.685480848	0.407705779	(JOINT)
cortical CO3% (JOINT)	1	175788839	Gga_rs13977780	-0.079865129	1.226058061	0.268175023	(JOINT)
cortical CO3% (JOINT)	1	175799752	GGaluGA056674	-0.079865129	1.226058061	0.268175023	(JOINT)
cortical CO3% (JOINT)	1	175836437	GGaluGA056683	-0.079865129	1.226058061	0.268175023	(JOINT)
cortical CO3% (JOINT)	1	175841954	Gga_rs13977861	-0.079865129	1.226058061	0.268175023	(JOINT)
cortical CO3% (JOINT)	1	175886129	Gga_rs15511350	-0.109577309	1.197705707	0.273780716	(JOINT)
cortical CO3% (JOINT)	1	175895731	GGaluGA056717	0.018753149	0.06516725	0.798507796	(JOINT)
cortical CO3% (JOINT)	1	175910748	GGaluGA056725	0.018753149	0.06516725	0.798507796	(JOINT)
cortical CO3% (JOINT)	1	175934229	Gga_rs13555162	-0.043481492	0.394982555	0.529691918	(JOINT)
cortical CO3% (JOINT)	1	175956011	Gga_rs13978011	0.018753149	0.06516725	0.798507796	(JOINT)
cortical CO3% (JOINT)	1	175971650	Gga_rs13978064	-0.043481492	0.394982555	0.529691918	(JOINT)
cortical CO3% (JOINT)	1	175999196	GGaluGA056751	-0.041942527	0.36479456	0.545855442	(JOINT)
cortical CO3% (JOINT)	1	176026352	Gga_rs13978120	-0.051827032	0.556160336	0.455811452	(JOINT)
cortical CO3% (JOINT)	1	176048200	GGaluGA056759	-0.051827032	0.556160336	0.455811452	(JOINT)
cortical CO3% (JOINT)	1	176082255	GGaluGA056779	-0.053888909	0.599981903	0.438584931	(JOINT)
cortical CO3% (JOINT)	1	176094422	Gga_rs13978215	-0.003952948	0.002835762	0.957531223	(JOINT)
cortical CO3% (JOINT)	1	176114976	Gga_rs14922237	-0.073330908	1.09597918	0.295150203	(JOINT)
cortical CO3% (JOINT)	1	176154123	Gga_rs13978268	-0.113239599	1.42825362	0.23204966	(JOINT)
cortical CO3% (JOINT)	1	176169301	GGaluGA056813	-0.144969224	2.067702761	0.150447989	(JOINT)
cortical CO3% (JOINT)	1	176194013	Gga_rs13978304	-0.138701556	2.787785325	0.094985418	(JOINT)
cortical CO3% (JOINT)	1	176241263	GGaluGA056846	-0.074203415	1.266809707	0.260366031	(JOINT)
cortical CO3% (JOINT)	1	176271054	Gga_rs15512415	-0.005854922	0.006790199	0.934326516	(JOINT)
cortical CO3% (JOINT)	1	176301701	Gga_rs14922466	0.321020486	1.799532408	0.179769035	(JOINT)
cortical CO3% (JOINT)	1	176311780	Gga_rs15512562	0.059154785	0.703659814	0.40155667	(JOINT)
cortical CO3% (JOINT)	1	176365227	Gga_rs13978395	0.040696154	0.319305308	0.572025429	(JOINT)
cortical CO3% (JOINT)	1	176409076	Gga_rs13978498	-0.068168873	1.048165193	0.305930038	(JOINT)
cortical CO3% (JOINT)	1	176428910	Gga_rs15512888	-0.046982601	0.425214522	0.514346501	(JOINT)
cortical CO3% (JOINT)	1	176465027	Gga_rs13555411	0.111660859	3.082488637	0.079139348	(JOINT)
cortical CO3% (JOINT)	1	176485431	GGaluGA056967	0.144587579	6.200707252	0.012769928	(JOINT)
cortical CO3% (JOINT)	1	176533776	GGaluGA056991	0.093531282	1.95953351	0.161563217	(JOINT)
cortical CO3% (JOINT)	1	176575375	Gga_rs13555457	0.022777567	0.092012724	0.76163382	(JOINT)
cortical CO3% (JOINT)	1	176616821	GGaluGA057050	0.167509746	2.627538585	0.105024414	(JOINT)
cortical CO3% (JOINT)	1	176670270	GGaluGA057089	0.066569756	1.147994298	0.283969407	(JOINT)
cortical CO3% (JOINT)	1	176699327	Gga_rs13555497	0.008716039	0.010172836	0.919661216	(JOINT)
cortical CO3% (JOINT)	1	176726453	Gga_rs13555561	0.008716039	0.010172836	0.919661216	(JOINT)
cortical CO3% (JOINT)	1	176809725	Gga_rs10724158	0.014849168	0.029777005	0.862997178	(JOINT)
cortical CO3% (JOINT)	1	176833858	GGaluGA057186	0.341005318	4.056164425	0.044010356	(JOINT)
cortical CO3% (JOINT)	1	176859974	GGaluGA057205	0.067473226	1.095559992	0.29524257	(JOINT)
cortical CO3% (JOINT)	1	176870990	Gga_rs13978976	0.18206971	3.651542575	0.056017306	(JOINT)
cortical CO3% (JOINT)	1	176910355	Gga_rs13979049	0.184538068	3.712417937	0.054009099	(JOINT)
cortical CO3% (JOINT)	1	176951511	Gga_rs13979109	0.150534529	3.284470539	0.069938182	(JOINT)
cortical CO3% (JOINT)	1	176959043	Gga_rs13979117	0.077518903	1.416379505	0.234000239	(JOINT)
cortical CO3% (JOINT)	1	176993258	GGaluGA057262	0.068910665	0.768102533	0.38080469	(JOINT)
cortical CO3% (JOINT)	1	177050527	Gga_rs13979209	0.158941589	2.791661697	0.094755923	(JOINT)
cortical CO3% (JOINT)	1	177061343	GGaluGA057301	0.065470846	1.116831558	0.290601726	(JOINT)
cortical CO3% (JOINT)	1	177079161	GGaluGA057316	0.093588346	0.622008507	0.43030189	(JOINT)
cortical CO3% (JOINT)	1	177114780	Gga_rs13979418	0.055843759	0.580994229	0.445922879	(JOINT)
cortical CO3% (JOINT)	1	177126980	Gga_rs10731855	0.055843759	0.580994229	0.445922879	(JOINT)
cortical CO3% (JOINT)	1	177148761	Gga_rs13555816	-0.024039666	0.08709818	0.767899151	(JOINT)
cortical CO3% (JOINT)	1	177162784	Gga_rs13555831	0.041175267	0.29612879	0.586319562	(JOINT)
cortical CO3% (JOINT)	1	177205647	Gga_rs13979520	0.047787787	0.509309439	0.475437947	(JOINT)
cortical CO3% (JOINT)	1	177281198	Gga_rs13555883	0.019648201	0.084705807	0.771018723	(JOINT)
cortical CO3% (JOINT)	1	177369265	GGaluGA057434	0.010989048	0.030134166	0.862186158	(JOINT)
cortical CO3% (JOINT)	1	177402304	Gga_rs13979717	0.007215561	0.01372676	0.906732267	(JOINT)
cortical CO3% (JOINT)	1	177437421	Gga_rs13555978	0.013151429	0.044240327	0.83340712	(JOINT)
cortical CO3% (JOINT)	1	177467215	GGaluGA057477	0.016817348	0.071966071	0.788495401	(JOINT)
cortical CO3% (JOINT)	1	177566470	Gga_rs15515508	-0.039652802	0.278150207	0.597916208	(JOINT)
cortical CO3% (JOINT)	1	177580338	GGaluGA057532	-0.039443166	0.294786757	0.587169267	(JOINT)
cortical CO3% (JOINT)	1	177601887	Gga_rs13979989	-0.037885613	0.251978509	0.615685381	(JOINT)
cortical CO3% (JOINT)	1	177633234	GGaluGA057546	-0.021845519	0.091477232	0.762307495	(JOINT)
cortical CO3% (JOINT)	1	177636333	Gga_rs13980009	0.122869494	0.43203076	0.510994164	(JOINT)
cortical CO3% (JOINT)	1	177669907	GGaluGA057568	0.029941436	0.153400395	0.69530677	(JOINT)
cortical CO3% (JOINT)	1	177720340	Gga_rs13980095	-0.028884813	0.186992583	0.665431541	(JOINT)
cortical CO3% (JOINT)	1	177745808	Gga_rs13556118	0.035016874	0.240914636	0.623546296	(JOINT)
cortical CO3% (JOINT)	1	177773001	GGaluGA057619	0.041328523	0.243782211	0.621487649	(JOINT)
cortical CO3% (JOINT)	1	177795130	Gga_rs13980161	0.063353364	0.01447062	0.904250343	(JOINT)
cortical CO3% (JOINT)	1	177815330	Gga_rs13980215	0.063353364	0.01447062	0.904250343	(JOINT)
cortical CO3% (JOINT)	1	177835769	Gga_rs13980248	0.063353364	0.01447062	0.904250343	(JOINT)
cortical CO3% (JOINT)	1	177846261	Gga_rs13556166	-0.125408521	0.653976309	0.418694622	(JOINT)
cortical CO3% (JOINT)	1	177876593	Gga_rs13980296	0.063353364	0.01447062	0.904250343	(JOINT)
cortical CO3% (JOINT)	1	177906376	Gga_rs15516467	0.063353364	0.01447062	0.904250343	(JOINT)
cortical CO3% (JOINT)	1	177919053	Gga_rs13980345	-0.125408521	0.653976309	0.418694622	(JOINT)
cortical CO3% (JOINT)	1	177942721	GGaluGA057722	0.063353364	0.01447062	0.904250343	(JOINT)
cortical CO3% (JOINT)	1	177966103	Gga_rs13980389	-0.105435201	0.412326186	0.52079118	(JOINT)
cortical CO3% (JOINT)	1	177992062	Gga_rs13556205	-0.105435201	0.412326186	0.52079118	(JOINT)
cortical CO3% (JOINT)	1	178033272	Gga_rs13980481	0.04124456	0.142886908	0.705427737	(JOINT)
cortical CO3% (JOINT)	1	178057290	Gga_rs14924383	0.04124456	0.142886908	0.705427737	(JOINT)
cortical CO3% (JOINT)	1	178064653	Gga_rs14924402	0.04124456	0.142886908	0.705427737	(JOINT)
cortical CO3% (JOINT)	1	178170632	GGaluGA057859	-0.03705803	0.075880625	0.782959487	(JOINT)
cortical CO3% (JOINT)	1	178196217	Gga_rs14924525	0.023303155	0.055237826	0.814187554	(JOINT)
cortical CO3% (JOINT)	1	178221361	Gga_rs13980729	-0.330813414	1.142396609	0.285146481	(JOINT)
cortical CO3% (JOINT)	1	178252455	GGaluGA057903	-0.03705803	0.075880625	0.782959487	(JOINT)
cortical CO3% (JOINT)	1	178278860	Gga_rs13980795	-0.330813414	1.142396609	0.285146481	(JOINT)
cortical CO3% (JOINT)	1	178313790	Gga_rs13980856	0.046585615	0.220215281	0.638875934	(JOINT)
cortical CO3% (JOINT)	1	178344071	Gga_rs13980867	-0.330813414	1.142396609	0.285146481	(JOINT)
cortical CO3% (JOINT)	1	178408702	GGaluGA057982	-0.330813414	1.142396609	0.285146481	(JOINT)
cortical CO3% (JOINT)	1	178443586	Gga_rs13980997	0.003385386	0.003092776	0.955650318	(JOINT)
cortical CO3% (JOINT)	1	178529505	GGaluGA058070	-0.330813414	1.142396609	0.285146481	(JOINT)
cortical CO3% (JOINT)	1	178590498	GGaluGA058092	-0.048624823	0.533755813	0.465032104	(JOINT)
cortical CO3% (JOINT)	1	178609870	Gga_rs13981198	-0.017214399	0.081198179	0.775680195	(JOINT)
cortical CO3% (JOINT)	1	178621129	Gga_rs13556505	-0.037482289	0.384317784	0.535301442	(JOINT)
cortical CO3% (JOINT)	1	178637067	Gga_rs13556524	0.048610879	0.145973459	0.702413351	(JOINT)
cortical CO3% (JOINT)	1	178697025	Gga_rs15518709	-0.045559437	0.097886399	0.754380934	(JOINT)
cortical CO3% (JOINT)	1	178781493	Gga_rs13981376	-0.258946302	1.249397809	0.263667524	(JOINT)
cortical CO3% (JOINT)	1	178871741	Gga_rs13556618	-0.330813414	1.142396609	0.285146481	(JOINT)
cortical CO3% (JOINT)	1	178921867	Gga_rs13981545	-0.330813414	1.142396609	0.285146481	(JOINT)
cortical CO3% (JOINT)	1	178931553	Gga_rs14925394	-0.330813414	1.142396609	0.285146481	(JOINT)
cortical CO3% (JOINT)	1	178984266	GGaluGA058254	-0.086436259	1.654893567	0.198294197	(JOINT)
cortical CO3% (JOINT)	1	178995344	Gga_rs13981588	-0.09252904	1.895145644	0.168622684	(JOINT)
cortical CO3% (JOINT)	1	179053726	GGaluGA058271	0.155802199	0.808084705	0.368687115	(JOINT)
cortical CO3% (JOINT)	1	179090111	GGaluGA058278	0.155802199	0.808084705	0.368687115	(JOINT)
cortical CO3% (JOINT)	1	179112280	Gga_rs15519821	-0.093654817	1.237309465	0.265990216	(JOINT)
cortical CO3% (JOINT)	1	179116937	Gga_rs13981759	-0.330813414	1.142396609	0.285146481	(JOINT)
cortical CO3% (JOINT)	1	179135439	Gga_rs13556715	-0.169032146	3.039477079	0.08126209	(JOINT)
cortical CO3% (JOINT)	1	179171067	GGaluGA058314	-0.065389175	0.584563124	0.44452926	(JOINT)
cortical CO3% (JOINT)	1	179183149	Gga_rs13981816	-0.164434793	2.89650309	0.088771941	(JOINT)
cortical CO3% (JOINT)	1	179236523	GGaluGA058332	-0.062773616	0.535987396	0.464100454	(JOINT)
cortical CO3% (JOINT)	1	179273287	Gga_rs13556763	-0.101526813	3.446647877	0.06338019	(JOINT)
cortical CO3% (JOINT)	1	179294310	GGaluGA058347	-0.092516748	1.224738998	0.268432623	(JOINT)
cortical CO3% (JOINT)	1	179300009	GGaluGA058351	0.155802199	0.808084705	0.368687115	(JOINT)
cortical CO3% (JOINT)	1	179336749	Gga_rs14925643	-0.092516748	1.224738998	0.268432623	(JOINT)
cortical CO3% (JOINT)	1	179392928	Gga_rs13556801	0.058411742	1.162788806	0.280887917	(JOINT)
cortical CO3% (JOINT)	1	179416429	GGaluGA058396	0.042355525	0.610103047	0.434749014	(JOINT)
cortical CO3% (JOINT)	1	179460253	Gga_rs13982066	-0.140943611	1.95796363	0.161731272	(JOINT)
cortical CO3% (JOINT)	1	179488910	GGaluGA058407	-0.067756843	0.601711521	0.437925747	(JOINT)
cortical CO3% (JOINT)	1	179528819	GGaluGA058426	0.075095358	2.071389529	0.150084725	(JOINT)
cortical CO3% (JOINT)	1	179542243	GGaluGA058431	0.202400899	2.356159402	0.124789077	(JOINT)
cortical CO3% (JOINT)	1	179569982	Gga_rs13982191	-0.330813414	1.142396609	0.285146481	(JOINT)
cortical CO3% (JOINT)	1	179595251	Gga_rs13982216	-0.137478814	1.891601162	0.169021437	(JOINT)
cortical CO3% (JOINT)	1	179623062	Gga_rs13982261	-0.330813414	1.142396609	0.285146481	(JOINT)
cortical CO3% (JOINT)	1	179653248	Gga_rs13982288	-0.330813414	1.142396609	0.285146481	(JOINT)
cortical CO3% (JOINT)	1	179705637	Gga_rs15520929	0.078664024	2.322361755	0.127526271	(JOINT)
cortical CO3% (JOINT)	1	179726843	GGaluGA058504	0.229603388	1.479015997	0.223928542	(JOINT)
cortical CO3% (JOINT)	1	179746960	GGaluGA058514	0.08918177	2.717382111	0.099260692	(JOINT)
cortical CO3% (JOINT)	1	179773490	Gga_rs13982417	-0.330813414	1.142396609	0.285146481	(JOINT)
cortical CO3% (JOINT)	1	179785722	Gga_rs15521064	0.073388259	1.581947497	0.208480395	(JOINT)
cortical CO3% (JOINT)	1	179864377	Gga_rs13982552	0.055368405	0.956632095	0.32803688	(JOINT)
cortical CO3% (JOINT)	1	179926030	Gga_rs10723358	0.185078913	1.052065491	0.305031865	(JOINT)
cortical CO3% (JOINT)	1	179943112	GGaluGA058609	0.072123788	1.626177888	0.202232516	(JOINT)
cortical CO3% (JOINT)	1	179964976	Gga_rs13982659	0.056062224	0.124989212	0.723685045	(JOINT)
cortical CO3% (JOINT)	1	179992820	Gga_rs13982693	0.04367983	0.615411789	0.432757422	(JOINT)
cortical CO3% (JOINT)	1	180031156	GGaluGA058638	0.053528283	0.894296844	0.344315554	(JOINT)
cortical CO3% (JOINT)	1	180046508	Gga_rs14926155	0.052496133	0.860215178	0.353678483	(JOINT)
cortical CO3% (JOINT)	1	180057568	Gga_rs15521939	0.019490323	0.126444385	0.722147489	(JOINT)
cortical CO3% (JOINT)	1	180085121	Gga_rs13982792	-0.330813414	1.142396609	0.285146481	(JOINT)
cortical CO3% (JOINT)	1	180108967	Gga_rs15522067	0.013872374	0.064545148	0.799451236	(JOINT)
cortical CO3% (JOINT)	1	180120936	Gga_rs13557014	-0.330813414	1.142396609	0.285146481	(JOINT)
cortical CO3% (JOINT)	1	180145541	GGaluGA058704	0.013872374	0.064545148	0.799451236	(JOINT)
cortical CO3% (JOINT)	1	180292292	Gga_rs13983059	0.001293191	0.000560847	0.981106097	(JOINT)
cortical CO3% (JOINT)	1	180311191	Gga_rs15522719	-0.330813414	1.142396609	0.285146481	(JOINT)
cortical CO3% (JOINT)	1	180321930	GGaluGA058799	0.054875637	1.013182211	0.314141685	(JOINT)
cortical CO3% (JOINT)	1	180358079	Gga_rs13983134	0.054875637	1.013182211	0.314141685	(JOINT)
cortical CO3% (JOINT)	1	180402355	GGaluGA058822	-0.330813414	1.142396609	0.285146481	(JOINT)
cortical CO3% (JOINT)	1	180411020	Gga_rs13983168	-0.330813414	1.142396609	0.285146481	(JOINT)
cortical CO3% (JOINT)	1	180424135	Gga_rs14926659	-0.330813414	1.142396609	0.285146481	(JOINT)
cortical CO3% (JOINT)	1	180450698	Gga_rs13983184	-0.084222571	2.640957719	0.104140748	(JOINT)
cortical CO3% (JOINT)	1	180474019	GGaluGA058849	0.070442623	1.868578217	0.171638007	(JOINT)
cortical CO3% (JOINT)	1	180507016	Gga_rs13983256	-0.330813414	1.142396609	0.285146481	(JOINT)
cortical CO3% (JOINT)	1	180535381	Gga_rs13557182	-0.330813414	1.142396609	0.285146481	(JOINT)
cortical CO3% (JOINT)	1	180562234	GGaluGA058889	0.078407628	2.330394886	0.12686969	(JOINT)
cortical CO3% (JOINT)	1	180572175	Gga_rs10728670	-0.058260446	0.686913382	0.407216242	(JOINT)
cortical CO3% (JOINT)	1	180593576	GGaluGA058899	-0.043121688	0.359462748	0.548804763	(JOINT)
cortical CO3% (JOINT)	1	180633544	Gga_rs14926828	0.083712802	2.638724071	0.104287269	(JOINT)
cortical CO3% (JOINT)	1	180702826	Gga_rs15523624	-0.330813414	1.142396609	0.285146481	(JOINT)
cortical CO3% (JOINT)	1	180767557	Gga_rs13983647	0.101936206	3.867036252	0.049243406	(JOINT)
cortical CO3% (JOINT)	1	180787009	GGaluGA058966	0.070791828	1.948054643	0.162796636	(JOINT)
cortical CO3% (JOINT)	1	180806724	Gga_rs15523955	0.061292913	1.456849854	0.227432008	(JOINT)
cortical CO3% (JOINT)	1	180829724	Gga_rs13983706	-0.058712296	0.68458736	0.408011545	(JOINT)
cortical CO3% (JOINT)	1	180884800	GGaluGA059008	0.056442938	1.245093187	0.264491725	(JOINT)
cortical CO3% (JOINT)	1	180912894	Gga_rs13983754	0.094120666	3.318306635	0.068512364	(JOINT)
cortical CO3% (JOINT)	1	180917896	GGaluGA059032	0.094120666	3.318306635	0.068512364	(JOINT)
cortical CO3% (JOINT)	1	180950159	GGaluGA059041	-0.075718645	1.135461273	0.28661343	(JOINT)
cortical CO3% (JOINT)	1	181039286	Gga_rs13983878	-0.075458701	1.686274162	0.194092846	(JOINT)
cortical CO3% (JOINT)	1	181051708	Gga_rs13557434	-0.074318364	1.619001477	0.203231074	(JOINT)
cortical CO3% (JOINT)	1	181078146	GGaluGA059094	-0.077110809	1.668429559	0.196469014	(JOINT)
cortical CO3% (JOINT)	1	181121420	GGaluGA059116	-0.077110809	1.668429559	0.196469014	(JOINT)
cortical CO3% (JOINT)	1	181144942	Gga_rs13983992	-0.077110809	1.668429559	0.196469014	(JOINT)
cortical CO3% (JOINT)	1	181167558	Gga_rs13557474	-0.045401821	0.648487692	0.420653888	(JOINT)
cortical CO3% (JOINT)	1	181220655	Gga_rs13984067	0.022744056	0.12176864	0.727124118	(JOINT)
cortical CO3% (JOINT)	1	181233148	GGaluGA059142	0.154203487	3.897496254	0.048358125	(JOINT)
cortical CO3% (JOINT)	1	181269873	Gga_rs14927464	-0.068513744	0.711410878	0.398975832	(JOINT)
cortical CO3% (JOINT)	1	181287696	Gga_rs14927488	0.120459111	2.501001168	0.11377395	(JOINT)
cortical CO3% (JOINT)	1	181307743	Gga_rs15525365	0.023197246	0.15662453	0.692283437	(JOINT)
cortical CO3% (JOINT)	1	181315402	GGaluGA059165	-0.236780175	8.842346427	0.002943205	(JOINT)
cortical CO3% (JOINT)	1	181355021	GGaluGA059181	0.114242824	2.258582211	0.132875662	(JOINT)
cortical CO3% (JOINT)	1	181390769	GGaluGA059188	0.114242824	2.258582211	0.132875662	(JOINT)
cortical CO3% (JOINT)	1	181416939	Gga_rs13984318	0.121937845	2.564571646	0.109282155	(JOINT)
cortical CO3% (JOINT)	1	181450386	GGaluGA059222	0.055290416	0.412573427	0.520666217	(JOINT)
cortical CO3% (JOINT)	1	181471885	GGaluGA059226	0.055290416	0.412573427	0.520666217	(JOINT)
cortical CO3% (JOINT)	1	181483606	Gga_rs13557606	0.016865418	0.081836904	0.774823358	(JOINT)
cortical CO3% (JOINT)	1	181516172	Gga_rs14927616	-0.072345043	1.32259493	0.250126872	(JOINT)
cortical CO3% (JOINT)	1	181557364	GGaluGA059277	0.08675105	0.918857152	0.337775226	(JOINT)
cortical CO3% (JOINT)	1	181579340	Gga_rs13984491	0.04784969	0.307598112	0.579157833	(JOINT)
cortical CO3% (JOINT)	1	181592481	GGaluGA059288	0.049023093	0.639529707	0.423881148	(JOINT)
cortical CO3% (JOINT)	1	181632511	Gga_rs15526404	-0.167591125	3.22379279	0.07257529	(JOINT)
cortical CO3% (JOINT)	1	181649533	GGaluGA059301	0.100702565	1.223769312	0.268622189	(JOINT)
cortical CO3% (JOINT)	1	181671137	Gga_rs10723091	0.001857431	0.000408162	0.983881425	(JOINT)
cortical CO3% (JOINT)	1	181689395	Gga_rs10724621	-0.196420958	0.202838687	0.652439231	(JOINT)
cortical CO3% (JOINT)	1	181726908	GGaluGA059344	-0.182170424	4.001090776	0.045470828	(JOINT)
cortical CO3% (JOINT)	1	181736666	Gga_rs13557725	-0.074709577	1.292792464	0.255533972	(JOINT)
cortical CO3% (JOINT)	1	181762740	GGaluGA059360	0.018879418	0.086813622	0.768267745	(JOINT)
cortical CO3% (JOINT)	1	181788248	Gga_rs13984699	0.117319583	1.862991645	0.172279918	(JOINT)
cortical CO3% (JOINT)	1	181836818	Gga_rs15527090	0.107949186	1.540702729	0.214513236	(JOINT)
cortical CO3% (JOINT)	1	181856410	Gga_rs15527128	-0.196420958	0.202838687	0.652439231	(JOINT)
cortical CO3% (JOINT)	1	181862439	GGaluGA059412	0.097793923	1.277728045	0.258321895	(JOINT)
cortical CO3% (JOINT)	1	181919615	GGaluGA059450	0.075269088	0.708238052	0.400029357	(JOINT)
cortical CO3% (JOINT)	1	181933451	GGaluGA059459	-0.161212629	3.078827197	0.079317702	(JOINT)
cortical CO3% (JOINT)	1	181948224	Gga_rs13985038	-0.161212629	3.078827197	0.079317702	(JOINT)
cortical CO3% (JOINT)	1	181972622	Gga_rs15527452	0.167041041	2.078753423	0.149362112	(JOINT)
cortical CO3% (JOINT)	1	182003885	GGaluGA059477	-0.078148046	0.673063209	0.411985667	(JOINT)
cortical CO3% (JOINT)	1	182023519	Gga_rs15527618	-0.078148046	0.673063209	0.411985667	(JOINT)
cortical CO3% (JOINT)	1	182036300	Gga_rs13985175	-0.156597604	2.827873766	0.092640938	(JOINT)
cortical CO3% (JOINT)	1	182051747	Gga_rs13985186	0.18783692	2.532943048	0.111492094	(JOINT)
cortical CO3% (JOINT)	1	182065082	Gga_rs15527727	-0.027537252	0.133450526	0.714880904	(JOINT)
cortical CO3% (JOINT)	1	182091696	GGaluGA059517	0.025328294	0.115448498	0.734024372	(JOINT)
cortical CO3% (JOINT)	1	182112550	Gga_rs13985264	-0.212927867	4.634066349	0.031343194	(JOINT)
cortical CO3% (JOINT)	1	182174007	GGaluGA059553	0.075269088	0.708238052	0.400029357	(JOINT)
cortical CO3% (JOINT)	1	182211977	GGaluGA059564	-0.151681515	6.130766786	0.013284924	(JOINT)
cortical CO3% (JOINT)	1	182231635	Gga_rs13557911	0.064207637	0.784893915	0.375648573	(JOINT)
cortical CO3% (JOINT)	1	182252257	Gga_rs13985407	0.184293851	5.941482839	0.014788572	(JOINT)
cortical CO3% (JOINT)	1	182269121	Gga_rs14928384	-0.125449877	3.520661303	0.06060826	(JOINT)
cortical CO3% (JOINT)	1	182308343	GGaluGA059596	-0.155199885	6.896570255	0.008636127	(JOINT)
cortical CO3% (JOINT)	1	182324240	GGaluGA059610	0.08172386	0.299096458	0.584449415	(JOINT)
cortical CO3% (JOINT)	1	182356383	Gga_rs13557961	0.184293851	5.941482839	0.014788572	(JOINT)
cortical CO3% (JOINT)	1	182362028	GGaluGA059620	0.184293851	5.941482839	0.014788572	(JOINT)
cortical CO3% (JOINT)	1	182378345	GGaluGA059628	0.184293851	5.941482839	0.014788572	(JOINT)
cortical CO3% (JOINT)	1	182417533	Gga_rs14928593	0.221449961	9.461769538	0.002097986	(JOINT)
cortical CO3% (JOINT)	1	182428011	GGaluGA059649	0.042326087	0.432139696	0.510940896	(JOINT)
cortical CO3% (JOINT)	1	182449482	Gga_rs13985576	0.050815396	0.592109657	0.441604485	(JOINT)
cortical CO3% (JOINT)	1	182469378	Gga_rs15528967	-0.14617337	5.353678378	0.020678601	(JOINT)
cortical CO3% (JOINT)	1	182487112	Gga_rs15529037	-0.12411884	5.275251018	0.021630669	(JOINT)
cortical CO3% (JOINT)	1	182517484	GGaluGA059678	0.064198983	0.219610855	0.639336587	(JOINT)
cortical CO3% (JOINT)	1	182525546	GGaluGA059681	0.008121282	0.013167543	0.90864335	(JOINT)
cortical CO3% (JOINT)	1	182564040	GGaluGA059701	0.02323321	0.117141289	0.732155916	(JOINT)
cortical CO3% (JOINT)	1	182577604	GGaluGA059705	0.02323321	0.117141289	0.732155916	(JOINT)
cortical CO3% (JOINT)	1	182606169	Gga_rs14928684	0.02323321	0.117141289	0.732155916	(JOINT)
cortical CO3% (JOINT)	1	182648223	Gga_rs13985871	0.014747771	0.043405269	0.834964039	(JOINT)
cortical CO3% (JOINT)	1	182660727	Gga_rs14928748	0.204045428	8.363940142	0.003827398	(JOINT)
cortical CO3% (JOINT)	1	182672988	Gga_rs15529500	-0.122807141	4.959061092	0.025954296	(JOINT)
cortical CO3% (JOINT)	1	182692466	Gga_rs14928790	-0.122807141	4.959061092	0.025954296	(JOINT)
cortical CO3% (JOINT)	1	182754469	GGaluGA059757	0.064198983	0.219610855	0.639336587	(JOINT)
cortical CO3% (JOINT)	1	182779781	Gga_rs13558093	-0.133974433	5.983933744	0.014436767	(JOINT)
cortical CO3% (JOINT)	1	182804695	Gga_rs13986065	-0.133974433	5.983933744	0.014436767	(JOINT)
cortical CO3% (JOINT)	1	182840291	Gga_rs14928926	-0.130654184	5.383246042	0.020331016	(JOINT)
cortical CO3% (JOINT)	1	182852096	GGaluGA059781	-0.135163792	5.719745197	0.016775165	(JOINT)
cortical CO3% (JOINT)	1	182872264	Gga_rs13986149	-0.135163792	5.719745197	0.016775165	(JOINT)
cortical CO3% (JOINT)	1	182889213	GGaluGA059790	-0.135163792	5.719745197	0.016775165	(JOINT)
cortical CO3% (JOINT)	1	182912867	Gga_rs13986176	-0.135163792	5.719745197	0.016775165	(JOINT)
cortical CO3% (JOINT)	1	182930694	GGaluGA059797	-0.135163792	5.719745197	0.016775165	(JOINT)
cortical CO3% (JOINT)	1	182964719	Gga_rs13986213	-0.135163792	5.719745197	0.016775165	(JOINT)
cortical CO3% (JOINT)	1	182989423	Gga_rs13986279	-0.135163792	5.719745197	0.016775165	(JOINT)
cortical CO3% (JOINT)	1	183021899	Gga_rs13986322	0.013054456	0.030817942	0.860647175	(JOINT)
cortical CO3% (JOINT)	1	183038841	GGaluGA059826	-0.127623206	5.079436513	0.024211237	(JOINT)
cortical CO3% (JOINT)	1	183089905	Gga_rs13986396	-0.130808401	5.658787759	0.017368123	(JOINT)
cortical CO3% (JOINT)	1	183144365	Gga_rs13986433	-0.126449232	5.222065463	0.022302047	(JOINT)
cortical CO3% (JOINT)	1	183182928	Gga_rs13986483	-0.126449232	5.222065463	0.022302047	(JOINT)
cortical CO3% (JOINT)	1	183279715	Gga_rs13986616	-0.031594569	0.180461093	0.670977283	(JOINT)
cortical CO3% (JOINT)	1	183286842	GGaluGA059906	-0.031594569	0.180461093	0.670977283	(JOINT)
cortical CO3% (JOINT)	1	183325744	Gga_rs14929311	-0.031594569	0.180461093	0.670977283	(JOINT)
cortical CO3% (JOINT)	1	183348111	Gga_rs13986696	0.00781737	0.014020215	0.90574519	(JOINT)
cortical CO3% (JOINT)	1	183376171	Gga_rs15531018	-0.24339454	6.764003536	0.009301485	(JOINT)
cortical CO3% (JOINT)	1	183410396	GGaluGA059959	-0.121077478	4.352240206	0.036960298	(JOINT)
cortical CO3% (JOINT)	1	183411638	Gga_rs14929345	-0.121077478	4.352240206	0.036960298	(JOINT)
cortical CO3% (JOINT)	1	183470499	GGaluGA059980	-0.04037895	0.374683978	0.540462104	(JOINT)
cortical CO3% (JOINT)	1	183494178	Gga_rs13986891	-0.04037895	0.374683978	0.540462104	(JOINT)
cortical CO3% (JOINT)	1	183514136	GGaluGA059995	0.25640247	10.0320976	0.001538358	(JOINT)
cortical CO3% (JOINT)	1	183549982	Gga_rs15531536	-0.04037895	0.374683978	0.540462104	(JOINT)
cortical CO3% (JOINT)	1	183602281	Gga_rs13986943	-0.051993755	0.637429953	0.424642984	(JOINT)
cortical CO3% (JOINT)	1	183630687	Gga_rs14929501	-0.051993755	0.637429953	0.424642984	(JOINT)
cortical CO3% (JOINT)	1	183654442	Gga_rs13558364	-0.051993755	0.637429953	0.424642984	(JOINT)
cortical CO3% (JOINT)	1	183679601	Gga_rs13558365	-0.108113109	1.729050295	0.188532229	(JOINT)
cortical CO3% (JOINT)	1	183702313	Gga_rs13986983	-0.108113109	1.729050295	0.188532229	(JOINT)
cortical CO3% (JOINT)	1	183734920	Gga_rs14929564	0.073993952	1.536118573	0.215196474	(JOINT)
cortical CO3% (JOINT)	1	183774452	Gga_rs15531929	-0.096184472	1.2139133	0.270558485	(JOINT)
cortical CO3% (JOINT)	1	183803095	Gga_rs15532003	-0.232224304	6.266700806	0.012302801	(JOINT)
cortical CO3% (JOINT)	1	183850797	Gga_rs14929652	-0.0613233	1.445286785	0.229285736	(JOINT)
cortical CO3% (JOINT)	1	183871259	Gga_rs13987039	0.081546913	1.951274273	0.162449602	(JOINT)
cortical CO3% (JOINT)	1	183959221	Gga_rs13558406	0.23433482	7.991546299	0.004699626	(JOINT)
cortical CO3% (JOINT)	1	184002770	Gga_rs13558413	-0.019176238	0.074373976	0.785071592	(JOINT)
cortical CO3% (JOINT)	1	184025553	GGaluGA060192	-0.042948211	0.288012099	0.591497249	(JOINT)
cortical CO3% (JOINT)	1	184076342	Gga_rs13987278	0.165312424	2.531846459	0.111569591	(JOINT)
cortical CO3% (JOINT)	1	184244363	Gga_rs15533099	-0.501621161	1.789376115	0.181002196	(JOINT)
cortical CO3% (JOINT)	1	184256618	Gga_rs13558481	-0.080174325	1.76736332	0.183708726	(JOINT)
cortical CO3% (JOINT)	1	184284954	Gga_rs14929776	-0.080174325	1.76736332	0.183708726	(JOINT)
cortical CO3% (JOINT)	1	184313453	Gga_rs14929859	-0.091278764	2.339004406	0.126170169	(JOINT)
cortical CO3% (JOINT)	1	184334514	Gga_rs13987474	-0.073665224	1.121914522	0.289506581	(JOINT)
cortical CO3% (JOINT)	1	184363360	Gga_rs15533377	-0.073665224	1.121914522	0.289506581	(JOINT)
cortical CO3% (JOINT)	1	184379237	Gga_rs14929938	-0.073665224	1.121914522	0.289506581	(JOINT)
cortical CO3% (JOINT)	1	184420279	Gga_rs13987568	-0.073665224	1.121914522	0.289506581	(JOINT)
cortical CO3% (JOINT)	1	184528547	Gga_rs15533743	-0.077232214	1.694810458	0.192968057	(JOINT)
cortical CO3% (JOINT)	1	184551807	Gga_rs14930022	-0.042232462	0.497581097	0.4805649	(JOINT)
cortical CO3% (JOINT)	1	184591869	Gga_rs13987754	0.226886433	7.581035473	0.005898555	(JOINT)
cortical CO3% (JOINT)	1	184619211	GGaluGA060367	-0.134324525	1.872548189	0.171183517	(JOINT)
cortical CO3% (JOINT)	1	184646963	Gga_rs13558594	-0.077123847	1.96607542	0.160865051	(JOINT)
cortical CO3% (JOINT)	1	184671599	Gga_rs15534058	-0.04118627	0.475067371	0.490665131	(JOINT)
cortical CO3% (JOINT)	1	184674233	Gga_rs15534064	0.190621469	4.368220484	0.036615211	(JOINT)
cortical CO3% (JOINT)	1	184702288	GGaluGA060403	-0.038719559	0.299438981	0.584234343	(JOINT)
cortical CO3% (JOINT)	1	184734893	Gga_rs13987942	0.167642166	3.238746943	0.071915621	(JOINT)
cortical CO3% (JOINT)	1	184759302	Gga_rs13987960	0.167642166	3.238746943	0.071915621	(JOINT)
cortical CO3% (JOINT)	1	184794803	GGaluGA060424	-0.081815528	0.681810247	0.408964068	(JOINT)
cortical CO3% (JOINT)	1	184818913	Gga_rs15534275	0.167642166	3.238746943	0.071915621	(JOINT)
cortical CO3% (JOINT)	1	184836882	GGaluGA060433	-0.062539332	0.393402786	0.530516154	(JOINT)
cortical CO3% (JOINT)	1	184948784	Gga_rs14930286	-0.031012234	0.268846581	0.604106547	(JOINT)
cortical CO3% (JOINT)	1	185001986	Gga_rs13988102	-0.045578428	0.682062899	0.408877276	(JOINT)
cortical CO3% (JOINT)	1	185036131	GGaluGA060450	0.168656188	4.092098782	0.043084112	(JOINT)
cortical CO3% (JOINT)	1	185093833	Gga_rs13988181	0.168656188	4.092098782	0.043084112	(JOINT)
cortical CO3% (JOINT)	1	185157912	Gga_rs15534654	-0.055770994	0.880141209	0.348163006	(JOINT)
cortical CO3% (JOINT)	1	185178947	Gga_rs13988240	-0.047217229	0.447814762	0.50337452	(JOINT)
cortical CO3% (JOINT)	1	185199432	Gga_rs15534739	0.16840494	4.130972777	0.042105141	(JOINT)
cortical CO3% (JOINT)	1	185210721	GGaluGA060463	-0.031012234	0.268846581	0.604106547	(JOINT)
cortical CO3% (JOINT)	1	185240982	Gga_rs14930474	-0.062539332	0.393402786	0.530516154	(JOINT)
cortical CO3% (JOINT)	1	185261694	Gga_rs14930480	-0.062539332	0.393402786	0.530516154	(JOINT)
cortical CO3% (JOINT)	1	185263145	GGaluGA060472	-0.062539332	0.393402786	0.530516154	(JOINT)
cortical CO3% (JOINT)	1	185293473	GGaluGA060477	-0.062539332	0.393402786	0.530516154	(JOINT)
cortical CO3% (JOINT)	1	185325528	Gga_rs14930508	-0.062539332	0.393402786	0.530516154	(JOINT)
cortical CO3% (JOINT)	1	185347378	Gga_rs13988317	0.145982339	2.426343848	0.119310885	(JOINT)
cortical CO3% (JOINT)	1	185362217	GGaluGA060483	0.158226907	3.631179574	0.056706612	(JOINT)
cortical CO3% (JOINT)	1	185392718	Gga_rs13988339	-0.037585591	0.390575407	0.531997099	(JOINT)
cortical CO3% (JOINT)	1	185514058	GGaluGA060508	0.158226907	3.631179574	0.056706612	(JOINT)
cortical CO3% (JOINT)	1	185540186	GGaluGA060515	0.158226907	3.631179574	0.056706612	(JOINT)
cortical CO3% (JOINT)	1	185590560	Gga_rs14930670	0.158226907	3.631179574	0.056706612	(JOINT)
cortical CO3% (JOINT)	1	185616640	Gga_rs15535208	0.158226907	3.631179574	0.056706612	(JOINT)
cortical CO3% (JOINT)	1	185790668	Gga_rs14930824	0.158226907	3.631179574	0.056706612	(JOINT)
cortical CO3% (JOINT)	1	185854803	Gga_rs15535630	-0.062539332	0.393402786	0.530516154	(JOINT)
cortical CO3% (JOINT)	1	186006073	Gga_rs14931063	-0.062539332	0.393402786	0.530516154	(JOINT)
cortical CO3% (JOINT)	1	186064871	Gga_rs14931113	-0.062539332	0.393402786	0.530516154	(JOINT)
cortical CO3% (JOINT)	1	186086335	Gga_rs13988945	-0.062539332	0.393402786	0.530516154	(JOINT)
cortical CO3% (JOINT)	1	186105043	Gga_rs15536128	-0.047700836	0.76951833	0.380366102	(JOINT)
cortical CO3% (JOINT)	1	186190182	Gga_rs14931199	-0.062539332	0.393402786	0.530516154	(JOINT)
cortical CO3% (JOINT)	1	186228474	Gga_rs14733830	0.13302225	1.986592742	0.158697595	(JOINT)
cortical CO3% (JOINT)	1	186254957	Gga_rs13814731	-0.044989715	0.533798453	0.465014274	(JOINT)
cortical CO3% (JOINT)	1	186272032	GGaluGA060687	-0.093109513	2.114469622	0.145912597	(JOINT)
cortical CO3% (JOINT)	1	186322449	GGaluGA060718	-0.009919029	0.017990244	0.893301585	(JOINT)
cortical CO3% (JOINT)	1	186370568	GGaluGA060741	0.000791332	0.000115332	0.991431478	(JOINT)
cortical CO3% (JOINT)	1	186421005	GGaluGA060761	0.027363882	0.137877939	0.710399809	(JOINT)
cortical CO3% (JOINT)	1	186430288	GGaluGA060765	-0.098119972	4.020102263	0.044960987	(JOINT)
cortical CO3% (JOINT)	1	186498637	Gga_rs13989332	0.014100478	0.039538645	0.842385349	(JOINT)
cortical CO3% (JOINT)	1	186515017	GGaluGA060796	0.122838615	3.29823817	0.069354233	(JOINT)
cortical CO3% (JOINT)	1	186556648	GGaluGA060835	0.035016937	0.315282595	0.574456521	(JOINT)
cortical CO3% (JOINT)	1	186562213	GGaluGA060836	-0.059268145	0.561885777	0.453501431	(JOINT)
cortical CO3% (JOINT)	1	186599931	GGaluGA060862	0.098689907	4.271857521	0.03874855	(JOINT)
cortical CO3% (JOINT)	1	186610445	GGaluGA060866	-0.07057125	0.858827385	0.354067048	(JOINT)
cortical CO3% (JOINT)	1	186638783	Gga_rs14931517	-0.037587348	0.579962411	0.446327055	(JOINT)
cortical CO3% (JOINT)	1	186652747	Gga_rs13559079	0.05999249	1.657237574	0.197976714	(JOINT)
cortical CO3% (JOINT)	1	186684290	Gga_rs13989579	-0.007506748	0.011579896	0.914305125	(JOINT)
cortical CO3% (JOINT)	1	186696538	Gga_rs13989587	-0.004665748	0.00444836	0.946823696	(JOINT)
cortical CO3% (JOINT)	1	186726144	GGaluGA060936	-0.012735423	0.064042364	0.800217268	(JOINT)
cortical CO3% (JOINT)	1	186806726	Gga_rs13989729	0.087300919	1.717412138	0.190026501	(JOINT)
cortical CO3% (JOINT)	1	186831405	Gga_rs14931758	-0.078629587	2.036879433	0.153524315	(JOINT)
cortical CO3% (JOINT)	1	186846744	Gga_rs15537961	-0.017048753	0.116425979	0.732943604	(JOINT)
cortical CO3% (JOINT)	1	186858992	Gga_rs13989809	0.091233443	1.444318595	0.229441774	(JOINT)
cortical CO3% (JOINT)	1	186888119	Gga_rs13559204	0.098222076	1.476040177	0.224395103	(JOINT)
cortical CO3% (JOINT)	1	186914876	Gga_rs14931949	-0.088836369	2.563144563	0.109380823	(JOINT)
cortical CO3% (JOINT)	1	186939672	Gga_rs13989873	-0.036744829	0.347298417	0.555646429	(JOINT)
cortical CO3% (JOINT)	1	186965081	GGaluGA061098	0.067265654	0.641955122	0.423003705	(JOINT)
cortical CO3% (JOINT)	1	186988173	Gga_rs13559263	-0.072926627	1.75567586	0.185164786	(JOINT)
cortical CO3% (JOINT)	1	187021358	Gga_rs13559283	-0.031215672	0.24691126	0.619258401	(JOINT)
cortical CO3% (JOINT)	1	187048980	Gga_rs14932143	-0.030316404	0.351882464	0.553049442	(JOINT)
cortical CO3% (JOINT)	1	187074179	Gga_rs13989974	-0.033275093	0.426859654	0.513533905	(JOINT)
cortical CO3% (JOINT)	1	187094970	Gga_rs15538729	-0.080250006	1.901405544	0.167921078	(JOINT)
cortical CO3% (JOINT)	1	187106750	Gga_rs13990044	-0.092540884	2.661298203	0.102816787	(JOINT)
cortical CO3% (JOINT)	1	187153378	Gga_rs13990135	0.170981717	4.024481734	0.044844396	(JOINT)
cortical CO3% (JOINT)	1	187215551	GGaluGA061241	0.116427404	2.108244239	0.146507327	(JOINT)
cortical CO3% (JOINT)	1	187337639	Gga_rs15539527	0.074202567	0.989819928	0.31978639	(JOINT)
cortical CO3% (JOINT)	1	187340471	GGaluGA061287	-0.031830634	0.145819214	0.702563119	(JOINT)
cortical CO3% (JOINT)	1	187371421	Gga_rs13990496	-0.061528466	1.046771906	0.306251719	(JOINT)
cortical CO3% (JOINT)	1	187454781	Gga_rs13990680	0.148921739	3.587473675	0.058216682	(JOINT)
cortical CO3% (JOINT)	1	187492490	GGaluGA061337	-0.127984818	5.303138849	0.021287031	(JOINT)
cortical CO3% (JOINT)	1	187525128	Gga_rs13990785	-0.057729269	1.021455673	0.312173968	(JOINT)
cortical CO3% (JOINT)	1	187539143	Gga_rs13990802	0.095439825	1.571888252	0.209933006	(JOINT)
cortical CO3% (JOINT)	1	187570215	GGaluGA061353	-0.029608115	0.2643522	0.607145777	(JOINT)
cortical CO3% (JOINT)	1	187621741	GGaluGA061385	-0.140042773	1.618625376	0.203283566	(JOINT)
cortical CO3% (JOINT)	1	187636755	GGaluGA061389	-0.041604006	0.232267387	0.629847668	(JOINT)
cortical CO3% (JOINT)	1	187656585	GGaluGA061397	-0.064151999	1.437062541	0.230615277	(JOINT)
cortical CO3% (JOINT)	1	187676515	GGaluGA061409	0.22219482	11.27495119	0.000785599	(JOINT)
cortical CO3% (JOINT)	1	187740011	Gga_rs15540538	0.15779175	6.016338124	0.014174027	(JOINT)
cortical CO3% (JOINT)	1	187758566	GGaluGA061429	0.089134224	3.142551411	0.076274404	(JOINT)
cortical CO3% (JOINT)	1	187781487	Gga_rs15540614	-0.182120984	7.405776818	0.006501476	(JOINT)
cortical CO3% (JOINT)	1	187799028	Gga_rs15540648	0.231686862	6.45026636	0.011093571	(JOINT)
cortical CO3% (JOINT)	1	187821739	Gga_rs14933227	0.004951766	0.009243957	0.923405015	(JOINT)
cortical CO3% (JOINT)	1	187849860	Gga_rs13559731	0.032244363	0.318675023	0.572404998	(JOINT)
cortical CO3% (JOINT)	1	187872578	Gga_rs15540859	0.090200201	1.675252585	0.195556469	(JOINT)
cortical CO3% (JOINT)	1	187888965	Gga_rs13559751	-0.137736125	6.984671483	0.008221074	(JOINT)
cortical CO3% (JOINT)	1	187923631	Gga_rs13991283	-0.217422463	7.719971292	0.005461326	(JOINT)
cortical CO3% (JOINT)	1	187944684	Gga_rs13559792	0.197067893	5.129694436	0.023519868	(JOINT)
cortical CO3% (JOINT)	1	187973737	Gga_rs15541158	-0.016642888	0.105700984	0.745092616	(JOINT)
cortical CO3% (JOINT)	1	187997385	GGaluGA061537	-0.083407779	1.306607486	0.253009808	(JOINT)
cortical CO3% (JOINT)	1	188024269	GGaluGA061546	-0.109978999	4.255329002	0.039127368	(JOINT)
cortical CO3% (JOINT)	1	188041450	GGaluGA061554	0.069605591	1.518240006	0.217886027	(JOINT)
cortical CO3% (JOINT)	1	188087232	GGaluGA061581	-0.011769091	0.030830233	0.860619674	(JOINT)
cortical CO3% (JOINT)	1	188100473	GGaluGA061588	0.039553247	0.56376871	0.452745745	(JOINT)
cortical CO3% (JOINT)	1	188170844	GGaluGA061606	-0.089931965	1.789247844	0.181017832	(JOINT)
cortical CO3% (JOINT)	1	188223588	GGaluGA061617	-0.089931965	1.789247844	0.181017832	(JOINT)
cortical CO3% (JOINT)	1	188258541	Gga_rs14933803	-0.133284629	3.890486529	0.048560354	(JOINT)
cortical CO3% (JOINT)	1	188267422	Gga_rs14933821	0.012158994	0.027318282	0.868721687	(JOINT)
cortical CO3% (JOINT)	1	188323210	Gga_rs15541880	0.012158994	0.027318282	0.868721687	(JOINT)
cortical CO3% (JOINT)	1	188345410	Gga_rs13559911	-0.197808711	6.227181358	0.012580383	(JOINT)
cortical CO3% (JOINT)	1	188377470	Gga_rs15542015	-0.197808711	6.227181358	0.012580383	(JOINT)
cortical CO3% (JOINT)	1	188398465	Gga_rs15542064	0.097832359	2.051903782	0.152015998	(JOINT)
cortical CO3% (JOINT)	1	188418981	Gga_rs14933959	-0.085669959	1.353319396	0.244698653	(JOINT)
cortical CO3% (JOINT)	1	188461097	Gga_rs13991871	0.06805157	0.907190156	0.340861054	(JOINT)
cortical CO3% (JOINT)	1	188464563	Gga_rs13991877	-0.101994046	1.906887234	0.16730944	(JOINT)
cortical CO3% (JOINT)	1	188562888	Gga_rs15542431	-0.197808711	6.227181358	0.012580383	(JOINT)
cortical CO3% (JOINT)	1	188581885	Gga_rs15542471	0.06805157	0.907190156	0.340861054	(JOINT)
cortical CO3% (JOINT)	1	188591965	Gga_rs13991947	0.06805157	0.907190156	0.340861054	(JOINT)
cortical CO3% (JOINT)	1	188667013	Gga_rs15542718	0.260872324	3.306350356	0.069012603	(JOINT)
cortical CO3% (JOINT)	1	188691842	Gga_rs14934149	-0.081613901	1.46928255	0.225458925	(JOINT)
cortical CO3% (JOINT)	1	188711215	GGaluGA061727	-0.081613901	1.46928255	0.225458925	(JOINT)
cortical CO3% (JOINT)	1	188730350	GGaluGA061732	-0.197808711	6.227181358	0.012580383	(JOINT)
cortical CO3% (JOINT)	1	188745580	Gga_rs13992125	-0.081613901	1.46928255	0.225458925	(JOINT)
cortical CO3% (JOINT)	1	188777216	Gga_rs14934184	-0.197808711	6.227181358	0.012580383	(JOINT)
cortical CO3% (JOINT)	1	188864974	Gga_rs15543251	-0.074756344	1.227718795	0.267851137	(JOINT)
cortical CO3% (JOINT)	1	188912607	GGaluGA061796	0.106719322	0.739614609	0.38978436	(JOINT)
cortical CO3% (JOINT)	1	188961787	Gga_rs15543566	-0.162309813	5.05081435	0.024614367	(JOINT)
cortical CO3% (JOINT)	1	188986103	Gga_rs13992508	-0.176797155	5.874341435	0.015363119	(JOINT)
cortical CO3% (JOINT)	1	189060860	Gga_rs13560206	-0.18517342	6.455700052	0.011059696	(JOINT)
cortical CO3% (JOINT)	1	189256531	Gga_rs14934620	-0.060904702	0.80778833	0.36877494	(JOINT)
cortical CO3% (JOINT)	1	189319583	Gga_rs14934659	0.035300576	1.025046486	0.311324952	(JOINT)
cortical CO3% (JOINT)	1	189348883	Gga_rs15544450	-0.060904702	0.80778833	0.36877494	(JOINT)
cortical CO3% (JOINT)	1	189413552	Gga_rs13560295	-0.109555944	2.675391326	0.101910273	(JOINT)
cortical CO3% (JOINT)	1	189428404	Gga_rs15544669	-0.109555944	2.675391326	0.101910273	(JOINT)
cortical CO3% (JOINT)	1	189465438	Gga_rs13993054	0.136808932	1.112532794	0.291532037	(JOINT)
cortical CO3% (JOINT)	1	189510982	Gga_rs14934846	0.090704611	1.631327868	0.201519484	(JOINT)
cortical CO3% (JOINT)	1	189534931	Gga_rs14934863	0.136808932	1.112532794	0.291532037	(JOINT)
cortical CO3% (JOINT)	1	189567587	Gga_rs13993152	-0.081228478	1.422208894	0.233040172	(JOINT)
cortical CO3% (JOINT)	1	189593706	Gga_rs13993186	0.090704611	1.631327868	0.201519484	(JOINT)
cortical CO3% (JOINT)	1	189684675	Gga_rs15545200	0.090704611	1.631327868	0.201519484	(JOINT)
cortical CO3% (JOINT)	1	189694576	GGaluGA062010	0.090704611	1.631327868	0.201519484	(JOINT)
cortical CO3% (JOINT)	1	189703276	Gga_rs14935021	0.090704611	1.631327868	0.201519484	(JOINT)
cortical CO3% (JOINT)	1	189788045	Gga_rs14935086	0.136808932	1.112532794	0.291532037	(JOINT)
cortical CO3% (JOINT)	1	189819934	Gga_rs13993398	-0.084804264	1.554772647	0.21243225	(JOINT)
cortical CO3% (JOINT)	1	189851239	Gga_rs14935132	-0.084804264	1.554772647	0.21243225	(JOINT)
cortical CO3% (JOINT)	1	190080866	GGaluGA062132	0.118467711	1.725472998	0.188990072	(JOINT)
cortical CO3% (JOINT)	1	190113570	GGaluGA062143	0.060866092	0.032450875	0.857041669	(JOINT)
cortical CO3% (JOINT)	1	190129808	Gga_rs14935319	0.060866092	0.032450875	0.857041669	(JOINT)
cortical CO3% (JOINT)	1	190150951	GGaluGA062151	0.208408108	7.400610026	0.006520176	(JOINT)
cortical CO3% (JOINT)	1	190173221	Gga_rs15546649	-0.132695248	3.300274296	0.069268316	(JOINT)
cortical CO3% (JOINT)	1	190245709	Gga_rs15546764	-0.150480103	4.239260571	0.039499367	(JOINT)
cortical CO3% (JOINT)	1	190254459	Gga_rs15546811	-0.150480103	4.239260571	0.039499367	(JOINT)
cortical CO3% (JOINT)	1	190285720	Gga_rs15546923	0.143201354	3.845115575	0.049891083	(JOINT)
cortical CO3% (JOINT)	1	190317067	GGaluGA062222	-0.153026562	4.442365787	0.035057635	(JOINT)
cortical CO3% (JOINT)	1	190357016	Gga_rs15546983	-0.15005698	4.550738935	0.032904543	(JOINT)
cortical CO3% (JOINT)	1	190489291	Gga_rs14935547	-0.114948875	5.326170939	0.021007489	(JOINT)
cortical CO3% (JOINT)	1	190534121	GGaluGA062279	-0.072612824	1.118622389	0.290215283	(JOINT)
cortical CO3% (JOINT)	1	190575811	Gga_rs13994008	-0.056645056	1.224428159	0.268493371	(JOINT)
cortical CO3% (JOINT)	1	190591135	Gga_rs14935614	-0.056645056	1.224428159	0.268493371	(JOINT)
cortical CO3% (JOINT)	1	190633440	Gga_rs15547297	-0.162769806	4.824037801	0.028065526	(JOINT)
cortical CO3% (JOINT)	1	190660313	GGaluGA062305	-0.092617446	3.322286106	0.068346728	(JOINT)
cortical CO3% (JOINT)	1	190670565	Gga_rs15547361	-0.031653178	0.198060185	0.656291186	(JOINT)
cortical CO3% (JOINT)	1	190713370	GGaluGA062313	0.021746033	0.093965767	0.759194776	(JOINT)
cortical CO3% (JOINT)	1	190743718	GGaluGA062319	0.011335144	0.008902344	0.92482936	(JOINT)
cortical CO3% (JOINT)	1	190768964	Gga_rs13994176	0.011335144	0.008902344	0.92482936	(JOINT)
cortical CO3% (JOINT)	1	190787404	Gga_rs13994179	0.011335144	0.008902344	0.92482936	(JOINT)
cortical CO3% (JOINT)	1	190815872	Gga_rs15547713	0.011335144	0.008902344	0.92482936	(JOINT)
cortical CO3% (JOINT)	1	190829974	Gga_rs13994197	-0.026447507	0.13815773	0.710119391	(JOINT)
cortical CO3% (JOINT)	1	190846325	Gga_rs14935823	0.024196589	0.116894093	0.732427819	(JOINT)
cortical CO3% (JOINT)	1	190877672	GGaluGA062338	-0.064052945	1.580736623	0.208654621	(JOINT)
cortical CO3% (JOINT)	1	190931695	Gga_rs15547838	-0.172118738	5.423929159	0.019862613	(JOINT)
cortical CO3% (JOINT)	1	190942819	Gga_rs16735724	-0.172118738	5.423929159	0.019862613	(JOINT)
cortical CO3% (JOINT)	1	191037958	Gga_rs15547954	0.02545203	0.129323901	0.719134074	(JOINT)
cortical CO3% (JOINT)	1	191075099	GGaluGA062367	-0.090868841	3.175277103	0.07476053	(JOINT)
cortical CO3% (JOINT)	1	191092586	Gga_rs15548074	-0.03888344	0.1157075	0.733737507	(JOINT)
cortical CO3% (JOINT)	1	191135010	GGaluGA062381	-0.178892747	5.870703916	0.015394895	(JOINT)
cortical CO3% (JOINT)	1	191143795	GGaluGA062385	-0.096321097	3.548701901	0.059592053	(JOINT)
cortical CO3% (JOINT)	1	191177127	GGaluGA062400	-0.096321097	3.548701901	0.059592053	(JOINT)
cortical CO3% (JOINT)	1	191203926	Gga_rs16091128	0.017297674	0.063841434	0.800524295	(JOINT)
cortical CO3% (JOINT)	1	191304065	Gga_rs15548184	-0.000210618	3.39E-06	0.998531451	(JOINT)
cortical CO3% (JOINT)	1	191350706	Gga_rs14936020	0.160397475	5.259438041	0.021828066	(JOINT)
cortical CO3% (JOINT)	1	191372184	Gga_rs14936042	-0.000210618	3.39E-06	0.998531451	(JOINT)
cortical CO3% (JOINT)	1	191393389	Gga_rs15548303	0.164994512	5.60393095	0.017920226	(JOINT)
cortical CO3% (JOINT)	1	191433420	Gga_rs14936060	0.021295448	0.096919017	0.755558738	(JOINT)
cortical CO3% (JOINT)	1	191444442	GGaluGA062461	0.021295448	0.096919017	0.755558738	(JOINT)
cortical CO3% (JOINT)	1	191500437	GGaluGA062478	0.164994512	5.60393095	0.017920226	(JOINT)
cortical CO3% (JOINT)	1	191579966	GGaluGA000382	0.046597132	0.466322488	0.494683879	(JOINT)
cortical CO3% (JOINT)	1	191596449	Gga_rs14743618	0.046597132	0.466322488	0.494683879	(JOINT)
cortical CO3% (JOINT)	1	191635276	Gga_rs16064805	-0.067161853	0.984221563	0.321158788	(JOINT)
cortical CO3% (JOINT)	1	191711660	Gga_rs16739358	0.041769409	0.373162226	0.541285609	(JOINT)
cortical CO3% (JOINT)	1	191755393	Gga_rs10729419	0.045532265	0.317723583	0.572978911	(JOINT)
cortical CO3% (JOINT)	1	191767289	GGaluGA062564	0.041769409	0.373162226	0.541285609	(JOINT)
cortical CO3% (JOINT)	1	191788220	GGaluGA062570	-0.041085114	0.366716083	0.544799748	(JOINT)
cortical CO3% (JOINT)	1	191828704	Gga_rs13994642	-0.050217392	1.030058143	0.310145012	(JOINT)
cortical CO3% (JOINT)	1	191843225	Gga_rs14936137	-0.050217392	1.030058143	0.310145012	(JOINT)
cortical CO3% (JOINT)	1	191862258	Gga_rs13994665	-0.050217392	1.030058143	0.310145012	(JOINT)
cortical CO3% (JOINT)	1	191925765	Gga_rs13994684	0.055958108	1.018707718	0.312825738	(JOINT)
cortical CO3% (JOINT)	1	191974235	Gga_rs13994712	-0.032161829	0.235113716	0.627757739	(JOINT)
cortical CO3% (JOINT)	1	192028422	Gga_rs13994724	-0.032343003	0.438641838	0.507778712	(JOINT)
cortical CO3% (JOINT)	1	192058563	GGaluGA062629	0.087139035	1.675379509	0.19553954	(JOINT)
cortical CO3% (JOINT)	1	192090309	Gga_rs13994738	0.015252447	0.05120655	0.820976931	(JOINT)
cortical CO3% (JOINT)	1	192118027	Gga_rs14936212	0.087139035	1.675379509	0.19553954	(JOINT)
cortical CO3% (JOINT)	1	192133877	Gga_rs13812095	-0.036086896	0.579432407	0.446534885	(JOINT)
cortical CO3% (JOINT)	1	192155053	Gga_rs13994749	-0.036086896	0.579432407	0.446534885	(JOINT)
cortical CO3% (JOINT)	1	192195211	Gga_rs13994790	-0.036086896	0.579432407	0.446534885	(JOINT)
cortical CO3% (JOINT)	1	192226882	Gga_rs15548945	0.087139035	1.675379509	0.19553954	(JOINT)
cortical CO3% (JOINT)	1	192263839	Gga_rs13812127	0.087139035	1.675379509	0.19553954	(JOINT)
cortical CO3% (JOINT)	1	192318825	Gga_rs13812136	-0.055599613	1.244259742	0.264651674	(JOINT)
cortical CO3% (JOINT)	1	192345463	Gga_rs13812139	-0.055599613	1.244259742	0.264651674	(JOINT)
cortical CO3% (JOINT)	1	192377856	Gga_rs15549083	-0.055599613	1.244259742	0.264651674	(JOINT)
cortical CO3% (JOINT)	1	192397660	GGaluGA062679	-0.055599613	1.244259742	0.264651674	(JOINT)
cortical CO3% (JOINT)	1	192400499	Gga_rs14936325	-0.055599613	1.244259742	0.264651674	(JOINT)
cortical CO3% (JOINT)	1	192438515	GGaluGA062689	-0.055599613	1.244259742	0.264651674	(JOINT)
cortical CO3% (JOINT)	1	192473010	Gga_rs14936375	-0.055599613	1.244259742	0.264651674	(JOINT)
