## Supplementary Data 1: GWAS summary statistics for "Genetics of tibia bone properties of crossbred commercial laying hens in different housing systems" (part 76 of 78)

trait	chr	position	marker_id	estimate	LRT	p	scan
cortical CO3% (JOINT)	1	192476569	GGaluGA062691	-0.055599613	1.244259742	0.264651674	(JOINT)
cortical CO3% (JOINT)	1	192520519	Gga_rs14721797	-0.055599613	1.244259742	0.264651674	(JOINT)
cortical CO3% (JOINT)	1	192938365	Gga_rs13995198	-0.023459315	0.121527998	0.727383126	(JOINT)
cortical CO3% (JOINT)	1	192951333	Gga_rs15549675	-0.023459315	0.121527998	0.727383126	(JOINT)
cortical CO3% (JOINT)	1	193003951	Gga_rs14936549	-0.023459315	0.121527998	0.727383126	(JOINT)
cortical CO3% (JOINT)	1	193046298	Gga_rs14936575	-0.06336563	1.592204442	0.207011463	(JOINT)
cortical CO3% (JOINT)	1	193072683	Gga_rs14936587	-0.06336563	1.592204442	0.207011463	(JOINT)
cortical CO3% (JOINT)	1	193081343	GGaluGA062755	-0.06336563	1.592204442	0.207011463	(JOINT)
cortical CO3% (JOINT)	1	193114629	Gga_rs15549806	-0.06336563	1.592204442	0.207011463	(JOINT)
cortical CO3% (JOINT)	1	193150578	GGaluGA062782	-0.06336563	1.592204442	0.207011463	(JOINT)
cortical CO3% (JOINT)	1	193170883	Gga_rs13995372	-0.099574624	1.986225105	0.158736138	(JOINT)
cortical CO3% (JOINT)	1	193177374	GGaluGA062785	-0.011860103	0.031241966	0.859701645	(JOINT)
cortical CO3% (JOINT)	1	193272034	GGaluGA062810	-0.011860103	0.031241966	0.859701645	(JOINT)
cortical CO3% (JOINT)	1	193282040	GGaluGA062814	-0.106545594	2.319064365	0.127796875	(JOINT)
cortical CO3% (JOINT)	1	193295928	GGaluGA062818	-0.011860103	0.031241966	0.859701645	(JOINT)
cortical CO3% (JOINT)	1	193310449	GGaluGA062819	-0.011860103	0.031241966	0.859701645	(JOINT)
cortical CO3% (JOINT)	1	193341504	Gga_rs13995488	-0.006667227	0.009873269	0.920849009	(JOINT)
cortical CO3% (JOINT)	1	193366333	Gga_rs14936783	-0.002348207	0.001224608	0.972084208	(JOINT)
cortical CO3% (JOINT)	1	193472585	Gga_rs13812246	-0.106545594	2.319064365	0.127796875	(JOINT)
cortical CO3% (JOINT)	1	193487910	GGaluGA062849	-0.05593346	1.242943695	0.264904485	(JOINT)
cortical CO3% (JOINT)	1	193513786	GGaluGA062857	-0.002143841	0.001023226	0.974481692	(JOINT)
cortical CO3% (JOINT)	1	193552607	GGaluGA062862	-0.050073237	0.998664035	0.317633988	(JOINT)
cortical CO3% (JOINT)	1	193568181	Gga_rs14936896	-0.047942317	0.912877736	0.339352022	(JOINT)
cortical CO3% (JOINT)	1	193590659	GGaluGA062884	-0.049412926	0.966334042	0.325596163	(JOINT)
cortical CO3% (JOINT)	1	193636340	Gga_rs13995679	-0.054685529	1.216556942	0.270037413	(JOINT)
cortical CO3% (JOINT)	1	193670655	Gga_rs13995706	-0.042144244	0.632911688	0.426289295	(JOINT)
cortical CO3% (JOINT)	1	193694481	Gga_rs14704482	-0.053491736	1.473227733	0.22483712	(JOINT)
cortical CO3% (JOINT)	1	193707182	GGaluGA062914	-0.034306149	0.034694723	0.852236801	(JOINT)
cortical CO3% (JOINT)	1	193736679	GGaluGA062939	-0.021199902	0.081407869	0.7753985	(JOINT)
cortical CO3% (JOINT)	1	193774075	Gga_rs14937110	-0.021199902	0.081407869	0.7753985	(JOINT)
cortical CO3% (JOINT)	1	193866081	GGaluGA062982	0.018015497	0.087918707	0.766839953	(JOINT)
cortical CO3% (JOINT)	1	193874614	Gga_rs13995877	-0.019531721	0.090739318	0.763239362	(JOINT)
cortical CO3% (JOINT)	1	193884905	GGaluGA062992	-0.015552094	0.063404276	0.801194067	(JOINT)
cortical CO3% (JOINT)	1	193928110	Gga_rs13995937	0.017700716	0.073639002	0.786110264	(JOINT)
cortical CO3% (JOINT)	1	193963942	Gga_rs13995968	0.027199632	0.133988039	0.714332417	(JOINT)
cortical CO3% (JOINT)	1	193993566	Gga_rs13996005	-0.002259619	0.001700795	0.967104008	(JOINT)
cortical CO3% (JOINT)	1	194016013	GGaluGA063056	-0.034771579	0.084273829	0.771587083	(JOINT)
cortical CO3% (JOINT)	1	194035481	Gga_rs13996145	0.012695227	0.024869904	0.874691667	(JOINT)
cortical CO3% (JOINT)	1	194266732	GGaluGA063088	-0.030734076	0.349868816	0.554187399	(JOINT)
cortical CO3% (JOINT)	1	194302743	Gga_rs10723097	-0.033938835	0.218534305	0.640158981	(JOINT)
cortical CO3% (JOINT)	1	194305665	GGaluGA360370	-0.04296785	0.460934289	0.497187656	(JOINT)
cortical CO3% (JOINT)	1	194335230	Gga_rs13996176	0.018891638	0.072678693	0.787475802	(JOINT)
cortical CO3% (JOINT)	1	194362618	GGaluGA063119	-0.014446329	0.079883656	0.777455138	(JOINT)
cortical CO3% (JOINT)	1	194428305	GGaluGA063129	0.069543158	0.084273829	0.771587083	(JOINT)
cortical CO3% (JOINT)	1	194453431	Gga_rs16011033	0.023330025	0.077868887	0.780206475	(JOINT)
cortical CO3% (JOINT)	1	194524545	GGaluGA063171	0.010036231	0.013557109	0.907307799	(JOINT)
cortical CO3% (JOINT)	1	194542628	GGaluGA063185	0.178111712	4.281327312	0.038533246	(JOINT)
cortical CO3% (JOINT)	1	194565414	GGaluGA063197	0.00043663	3.80E-05	0.995079436	(JOINT)
cortical CO3% (JOINT)	1	194605828	Gga_rs13787679	0.036793336	0.259756217	0.610287687	(JOINT)
cortical CO3% (JOINT)	1	194625659	Gga_rs15856345	-0.002465032	0.002705131	0.958520029	(JOINT)
cortical CO3% (JOINT)	1	194662407	Gga_rs13787697	0.012034342	0.054154181	0.815986208	(JOINT)
cortical CO3% (JOINT)	1	194689663	GGaluGA063255	-0.082375406	1.318768072	0.250813263	(JOINT)
cortical CO3% (JOINT)	1	194726322	Gga_rs15856744	-0.036273419	0.4721643	0.491993171	(JOINT)
cortical CO3% (JOINT)	1	194734506	Gga_rs14124578	-0.044390572	0.868412394	0.3513952	(JOINT)
cortical CO3% (JOINT)	1	194794449	Gga_rs14124680	-0.120471795	2.743789578	0.097632984	(JOINT)
cortical CO3% (JOINT)	1	194814414	GGaluGA063362	0.007756389	0.011744854	0.913699282	(JOINT)
cortical CO3% (JOINT)	1	194824489	GGaluGA063365	0.064537393	1.364259318	0.242800667	(JOINT)
cortical CO3% (JOINT)	1	194854474	Gga_rs14124780	0.005319315	0.010840316	0.917076627	(JOINT)
cortical CO3% (JOINT)	1	194868418	GGaluGA001340	0.000779072	0.000233749	0.987801723	(JOINT)
cortical CO3% (JOINT)	1	194868742	GGaluGA001342	0.000779072	0.000233749	0.987801723	(JOINT)
cortical CO3% (JOINT)	1	194879190	Gga_rs14124810	0.006120799	0.014374233	0.904568234	(JOINT)
cortical CO3% (JOINT)	1	194888864	GGaluGA000603	0.017962574	0.120434287	0.728563947	(JOINT)
cortical CO3% (JOINT)	1	194892608	Gga_rs13787742	0.03602735	0.323332876	0.569611559	(JOINT)
cortical CO3% (JOINT)	1	194909350	GGaluGA063438	-0.095396627	1.912178689	0.166721447	(JOINT)
cortical CO3% (JOINT)	1	194940447	Gga_rs14124871	0.019253641	0.0967591	0.75575406	(JOINT)
cortical CO3% (JOINT)	1	194984814	Gga_rs14124944	-0.009420934	0.018843806	0.890815214	(JOINT)
cortical CO3% (JOINT)	1	195002823	GGaluGA063502	0.019857991	0.093126095	0.760239966	(JOINT)
cortical CO3% (JOINT)	1	195024301	Gga_rs15857860	0.026588717	0.153442299	0.695267242	(JOINT)
cortical CO3% (JOINT)	1	195040520	Gga_rs10730431	0.013542596	0.061540681	0.804077197	(JOINT)
cortical CO3% (JOINT)	1	195068558	GGaluGA063537	0.020969038	0.087748553	0.767059157	(JOINT)
cortical CO3% (JOINT)	1	195135919	Gga_rs14125297	0.029110814	0.124888308	0.723792035	(JOINT)
cortical CO3% (JOINT)	1	195168301	Gga_rs15858293	0.01182116	0.028755387	0.865345066	(JOINT)
cortical CO3% (JOINT)	1	195192055	GGaluGA063589	0.0003921	2.17E-05	0.996279013	(JOINT)
cortical CO3% (JOINT)	1	195222329	Gga_rs14125390	0.019457828	0.067146921	0.795537076	(JOINT)
cortical CO3% (JOINT)	1	195236950	GGaluGA063626	-0.026140377	0.079814275	0.777549257	(JOINT)
cortical CO3% (JOINT)	1	195246415	GGaluGA063635	-0.013592532	0.034122613	0.853446249	(JOINT)
cortical CO3% (JOINT)	1	195304232	GGaluGA063660	-0.051521615	1.17440106	0.278498783	(JOINT)
cortical CO3% (JOINT)	1	195316311	Gga_rs14125464	-0.014301477	0.067692836	0.794726111	(JOINT)
cortical CO3% (JOINT)	1	195342848	GGaluGA063678	-0.054912491	0.701489252	0.402283736	(JOINT)
cortical CO3% (JOINT)	1	195350320	Gga_rs14125491	0.289842622	1.358311296	0.243830363	(JOINT)
cortical CO3% (JOINT)	1	195387269	Gga_rs13787959	-0.049574463	1.12413808	0.28902916	(JOINT)
cortical CO3% (JOINT)	1	195410932	Gga_rs14125548	0.107076176	3.058563979	0.080312618	(JOINT)
cortical CO3% (JOINT)	1	195429772	GGaluGA063720	-0.041688876	0.784869174	0.375656098	(JOINT)
cortical CO3% (JOINT)	1	195435431	GGaluGA063724	0.018626931	0.075474755	0.783526223	(JOINT)
cortical CO3% (JOINT)	1	195470059	Gga_rs14125702	-0.053528806	0.764011137	0.382076155	(JOINT)
cortical CO3% (JOINT)	1	195486032	Gga_rs14125706	-0.000504865	0.000117058	0.991367587	(JOINT)
cortical CO3% (JOINT)	1	195502185	GGaluGA063768	0.003302402	0.004930408	0.944021052	(JOINT)
cortical CO3% (JOINT)	1	195554354	GGaluGA063818	0.001804453	0.000959547	0.975288239	(JOINT)
cortical CO3% (JOINT)	1	195559734	GGaluGA063827	-0.04176176	0.336981728	0.561576629	(JOINT)
cortical CO3% (JOINT)	1	195597916	Gga_rs10728139	-0.038318429	0.455666344	0.499656309	(JOINT)
cortical CO3% (JOINT)	1	195615644	GGaluGA063871	-0.06678036	1.583317156	0.20828353	(JOINT)
cortical CO3% (JOINT)	1	195672415	GGaluGA064995	0.032305447	0.250029365	0.617054401	(JOINT)
cortical CO3% (JOINT)	1	195694438	GGaluGA001668	0.026527914	0.070525024	0.790573875	(JOINT)
cortical CO3% (JOINT)	1	195709435	Gga_rs13997299	-0.053620761	0.991709274	0.319324971	(JOINT)
cortical CO3% (JOINT)	1	195732211	Gga_rs14938235	-0.030651246	0.381436611	0.536835388	(JOINT)
cortical CO3% (JOINT)	1	195738786	GGaluGA064960	0.007489336	0.020904631	0.885039064	(JOINT)
cortical CO3% (JOINT)	1	195765382	GGaluGA064935	-0.040992407	0.545738654	0.460064125	(JOINT)
cortical CO3% (JOINT)	1	195777458	Gga_rs13769962	-0.046761369	0.625665968	0.428949537	(JOINT)
cortical CO3% (JOINT)	1	195798536	GGaluGA064913	-0.094126833	0.749468663	0.386644507	(JOINT)
cortical CO3% (JOINT)	1	195818322	GGaluGA001439	0.009299477	0.013116666	0.908819241	(JOINT)
cortical CO3% (JOINT)	1	195818469	GGaluGA001437	0.009299477	0.013116666	0.908819241	(JOINT)
cortical CO3% (JOINT)	1	195818667	GGaluGA001436	0.009299477	0.013116666	0.908819241	(JOINT)
cortical CO3% (JOINT)	1	195843106	Gga_rs13997495	0.015577704	0.050907283	0.821491987	(JOINT)
cortical CO3% (JOINT)	1	195855133	Gga_rs13997503	-0.06528187	0.469928139	0.49302023	(JOINT)
cortical CO3% (JOINT)	1	195894519	Gga_rs13997553	0.156073307	6.90194668	0.008610195	(JOINT)
cortical CO3% (JOINT)	1	195931772	Gga_rs13997576	0.006944234	0.001568613	0.968407469	(JOINT)
cortical CO3% (JOINT)	1	195949246	GGaluGA064825	0.006944234	0.001568613	0.968407469	(JOINT)
cortical CO3% (JOINT)	1	196051711	GGaluGA064750	0.025101942	0.126170091	0.722436548	(JOINT)
cortical CO3% (JOINT)	1	196074327	Gga_rs15554403	-0.023453942	0.036515	0.848455878	(JOINT)
cortical CO3% (JOINT)	1	196126891	Gga_rs13997816	-0.019826637	0.120646565	0.728334293	(JOINT)
cortical CO3% (JOINT)	1	196164176	GGaluGA064677	-0.037849003	0.535798366	0.464179255	(JOINT)
cortical CO3% (JOINT)	1	196184019	Gga_rs14938823	0.10853309	0.022219778	0.881503922	(JOINT)
cortical CO3% (JOINT)	1	196210791	Gga_rs13997945	-0.034082151	0.243544303	0.62165787	(JOINT)
cortical CO3% (JOINT)	1	196275734	GGaluGA064589	-0.01618763	0.063007001	0.801804867	(JOINT)
cortical CO3% (JOINT)	1	196336850	Gga_rs13998138	-0.062485361	0.729419665	0.393071362	(JOINT)
cortical CO3% (JOINT)	1	196358972	GGaluGA064535	-0.058943699	0.651480534	0.419583847	(JOINT)
cortical CO3% (JOINT)	1	196378318	Gga_rs13998209	0.062387019	0.734616521	0.391390875	(JOINT)
cortical CO3% (JOINT)	1	196459815	Gga_rs13770262	-0.019347171	0.075477346	0.7835226	(JOINT)
cortical CO3% (JOINT)	1	196475147	Gga_rs13998436	0.116720153	2.059449148	0.151264844	(JOINT)
cortical CO3% (JOINT)	1	196523806	GGaluGA064451	-0.029747951	0.165207848	0.684406343	(JOINT)
cortical CO3% (JOINT)	1	196562259	Gga_rs13998496	-0.215186522	5.259396805	0.021828583	(JOINT)
cortical CO3% (JOINT)	1	196568984	Gga_rs13998512	-0.215186522	5.259396805	0.021828583	(JOINT)
cortical CO3% (JOINT)	1	196597934	Gga_rs13998561	0.055904008	0.470536111	0.492740636	(JOINT)
cortical CO3% (JOINT)	1	196623116	Gga_rs10728862	-0.017564362	0.111315822	0.738651036	(JOINT)
cortical CO3% (JOINT)	1	196648656	Gga_rs14545390	0.022074414	0.104512887	0.746479769	(JOINT)
cortical CO3% (JOINT)	1	196673804	GGaluGA064350	0.03594809	0.271902529	0.602058385	(JOINT)
cortical CO3% (JOINT)	1	196718883	GGaluGA064317	0.059630579	0.72695176	0.39387303	(JOINT)
cortical CO3% (JOINT)	1	196745780	Gga_rs13998772	0.006656811	0.017095286	0.895973915	(JOINT)
cortical CO3% (JOINT)	1	196753381	GGaluGA064291	-0.043152699	0.661849955	0.415907598	(JOINT)
cortical CO3% (JOINT)	1	196776576	Gga_rs14939498	0.040743501	0.181825358	0.669809227	(JOINT)
cortical CO3% (JOINT)	1	196784293	Gga_rs15556335	0.043655837	0.576144878	0.447827385	(JOINT)
cortical CO3% (JOINT)	1	196838077	Gga_rs14722425	0.044928519	0.559988657	0.454264813	(JOINT)
cortical CO3% (JOINT)	1	196905947	Gga_rs16017466	0.050887182	0.707913157	0.400137465	(JOINT)
cortical CO3% (JOINT)	1	196934393	GGaluGA064224	0.058822955	0.94388645	0.331280346	(JOINT)
cortical CO3% (JOINT)	1	196956492	GGaluGA064219	0.058822955	0.94388645	0.331280346	(JOINT)
cortical CO3% (JOINT)	1	197195447	Gga_rs13999281	0.127976529	2.661548736	0.102800595	(JOINT)
cortical CO3% (JOINT)	1	197361592	GGaluGA064044	-0.079482535	2.261116146	0.132658419	(JOINT)
cortical CO3% (JOINT)	1	197491205	GGaluGA063980	-0.075783224	1.826329376	0.176561717	(JOINT)
cortical CO3% (JOINT)	1	197530445	Gga_rs13999047	-0.069264632	1.530977494	0.2159658	(JOINT)
cortical CO3% (JOINT)	1	197557169	Gga_rs14939568	-0.069264632	1.530977494	0.2159658	(JOINT)
cortical CO3% (JOINT)	2	99407	Gga_rs13808161	0.033546894	0.271323017	0.602445659	(JOINT)
cortical CO3% (JOINT)	2	128983	Gga_rs16733024	0.033546894	0.271323017	0.602445659	(JOINT)
cortical CO3% (JOINT)	2	182403	Gga_rs14730225	0.033546894	0.271323017	0.602445659	(JOINT)
cortical CO3% (JOINT)	2	237583	Gga_rs16737379	0.033546894	0.271323017	0.602445659	(JOINT)
cortical CO3% (JOINT)	2	266836	Gga_rs16092975	0.033546894	0.271323017	0.602445659	(JOINT)
cortical CO3% (JOINT)	2	301218	GGaluGA129192	-0.024933368	0.237218964	0.62622198	(JOINT)
cortical CO3% (JOINT)	2	445916	GGaluGA129207	0.001572026	0.000527909	0.981669208	(JOINT)
cortical CO3% (JOINT)	2	478096	GGaluGA129213	0.001572026	0.000527909	0.981669208	(JOINT)
cortical CO3% (JOINT)	2	495721	GGaluGA000872	0.001572026	0.000527909	0.981669208	(JOINT)
cortical CO3% (JOINT)	2	495752	GGaluGA000873	0.001572026	0.000527909	0.981669208	(JOINT)
cortical CO3% (JOINT)	2	504706	Gga_rs16079674	0.001572026	0.000527909	0.981669208	(JOINT)
cortical CO3% (JOINT)	2	594201	GGaluGA129269	0.220240904	2.249726539	0.133638017	(JOINT)
cortical CO3% (JOINT)	2	615423	GGaluGA000289	0.220240904	2.249726539	0.133638017	(JOINT)
cortical CO3% (JOINT)	2	631770	Gga_rs15859996	0.19122053	1.631216985	0.201534805	(JOINT)
cortical CO3% (JOINT)	2	718337	GGaluGA129371	-0.081959469	1.284180036	0.257123273	(JOINT)
cortical CO3% (JOINT)	2	790363	Gga_rs14126359	-0.148720034	1.127977844	0.28820708	(JOINT)
cortical CO3% (JOINT)	2	823145	Gga_rs14126442	-0.148720034	1.127977844	0.28820708	(JOINT)
cortical CO3% (JOINT)	2	869325	GGaluGA129456	0.038548243	0.334432053	0.563060916	(JOINT)
cortical CO3% (JOINT)	2	956912	Gga_rs15052798	0.216306208	2.190007887	0.138908604	(JOINT)
cortical CO3% (JOINT)	2	966252	Gga_rs13533402	0.203460957	2.11041195	0.146299929	(JOINT)
cortical CO3% (JOINT)	2	976282	GGaluGA129532	0.178470383	1.772927624	0.183020177	(JOINT)
cortical CO3% (JOINT)	2	1063376	GGaluGA129544	0.019824035	0.172617329	0.677796104	(JOINT)
cortical CO3% (JOINT)	2	1082897	GGaluGA129555	0.042969424	0.411693132	0.521111387	(JOINT)
cortical CO3% (JOINT)	2	1098529	Gga_rs14126632	-0.045768691	0.805606706	0.369422326	(JOINT)
cortical CO3% (JOINT)	2	1142606	Gga_rs14126734	-0.088039374	1.702918903	0.19190669	(JOINT)
cortical CO3% (JOINT)	2	1200118	Gga_rs14126809	-0.020899459	0.176432125	0.674457517	(JOINT)
cortical CO3% (JOINT)	2	1202671	Gga_rs10724274	-0.080783963	1.431437291	0.231530015	(JOINT)
cortical CO3% (JOINT)	2	1333428	Gga_rs14126984	-0.112527243	2.958681098	0.085417589	(JOINT)
cortical CO3% (JOINT)	2	1350996	GGaluGA129661	0.02396167	0.169601575	0.680466144	(JOINT)
cortical CO3% (JOINT)	2	1392618	GGaluGA129683	-0.019746173	0.167583057	0.682268816	(JOINT)
cortical CO3% (JOINT)	2	1451681	Gga_rs14127146	0.100051121	2.957694195	0.085469746	(JOINT)
cortical CO3% (JOINT)	2	1469122	Gga_rs14127162	0.339877179	0.419920054	0.516976938	(JOINT)
cortical CO3% (JOINT)	2	1510345	Gga_rs13533611	0.02439022	0.249097163	0.617711512	(JOINT)
cortical CO3% (JOINT)	2	1517840	GGaluGA129732	0.208413521	2.249915969	0.133621658	(JOINT)
cortical CO3% (JOINT)	2	1571084	GGaluGA129761	0.339877179	0.419920054	0.516976938	(JOINT)
cortical CO3% (JOINT)	2	1592284	Gga_rs14127304	0.339877179	0.419920054	0.516976938	(JOINT)
cortical CO3% (JOINT)	2	1600543	Gga_rs15053669	-0.08266404	1.598364259	0.206135173	(JOINT)
cortical CO3% (JOINT)	2	1638889	Gga_rs14127351	0.020927815	0.021776133	0.882684198	(JOINT)
cortical CO3% (JOINT)	2	1642181	GGaluGA129782	-0.067447638	1.259766065	0.261695376	(JOINT)
cortical CO3% (JOINT)	2	1680415	GGaluGA129791	-0.039271724	0.345618576	0.556603889	(JOINT)
cortical CO3% (JOINT)	2	1701173	Gga_rs14127412	-0.035672706	0.330810133	0.565182441	(JOINT)
cortical CO3% (JOINT)	2	1707742	GGaluGA129814	-0.035672706	0.330810133	0.565182441	(JOINT)
cortical CO3% (JOINT)	2	1728022	Gga_rs14127490	-0.070036742	1.344303187	0.246276516	(JOINT)
cortical CO3% (JOINT)	2	1753560	GGaluGA129829	0.046024721	0.78962584	0.374213287	(JOINT)
cortical CO3% (JOINT)	2	1770670	GGaluGA129837	-0.035633464	0.283442632	0.594453621	(JOINT)
cortical CO3% (JOINT)	2	1810904	Gga_rs15053947	-0.089578186	2.175481786	0.140225596	(JOINT)
cortical CO3% (JOINT)	2	1834495	Gga_rs15863058	0.053104975	0.640956769	0.42336455	(JOINT)
cortical CO3% (JOINT)	2	1870169	Gga_rs15863130	-0.018303226	0.142804417	0.705508807	(JOINT)
cortical CO3% (JOINT)	2	1880590	GGaluGA129867	-0.110164885	3.321335403	0.06838626	(JOINT)
cortical CO3% (JOINT)	2	1905579	Gga_rs14127660	0.084528201	0.856081325	0.354837633	(JOINT)
cortical CO3% (JOINT)	2	1943372	Gga_rs13533812	0.00945254	0.020466229	0.886242615	(JOINT)
cortical CO3% (JOINT)	2	1989143	Gga_rs14127790	0.02401317	0.12903277	0.719437012	(JOINT)
cortical CO3% (JOINT)	2	1993831	GGaluGA001490	0.02401317	0.12903277	0.719437012	(JOINT)
cortical CO3% (JOINT)	2	1994108	GGaluGA001489	-0.087065381	2.280203325	0.131034694	(JOINT)
cortical CO3% (JOINT)	2	2004194	Gga_rs15054210	0.057062308	0.407857767	0.523058825	(JOINT)
cortical CO3% (JOINT)	2	2026497	Gga_rs15054226	0.031274609	0.359343419	0.54887111	(JOINT)
cortical CO3% (JOINT)	2	2082215	Gga_rs15863800	-0.020916682	0.126583595	0.722000922	(JOINT)
cortical CO3% (JOINT)	2	2088588	GGaluGA360251	-0.076567333	1.14908437	0.283740905	(JOINT)
cortical CO3% (JOINT)	2	2098730	GGaluGA129976	-0.096023869	2.096227024	0.147663121	(JOINT)
cortical CO3% (JOINT)	2	2106910	Gga_rs10724035	-0.289013525	0.29807027	0.585094725	(JOINT)
cortical CO3% (JOINT)	2	2151237	Gga_rs14127951	-0.131824167	6.245706609	0.012449471	(JOINT)
cortical CO3% (JOINT)	2	2178965	GGaluGA130020	0.204684322	9.365930245	0.002210558	(JOINT)
cortical CO3% (JOINT)	2	2198555	Gga_rs14128017	-0.135218162	5.987894203	0.014404388	(JOINT)
cortical CO3% (JOINT)	2	2247869	Gga_rs14128110	0.051072055	0.20534135	0.650443571	(JOINT)
cortical CO3% (JOINT)	2	2318084	Gga_rs14128164	-0.078101553	1.506008272	0.2197492	(JOINT)
cortical CO3% (JOINT)	2	2339135	Gga_rs14128196	-0.108113856	0.788463222	0.374565218	(JOINT)
cortical CO3% (JOINT)	2	2393231	Gga_rs15864644	-0.429284414	1.005623544	0.31595359	(JOINT)
cortical CO3% (JOINT)	2	2433285	Gga_rs14128369	-0.019892946	0.113359545	0.736351287	(JOINT)
cortical CO3% (JOINT)	2	2450439	Gga_rs10730948	0.00963852	0.014621357	0.903755349	(JOINT)
cortical CO3% (JOINT)	2	2556646	Gga_rs14128478	0.14376991	1.207104587	0.27190631	(JOINT)
cortical CO3% (JOINT)	2	2585350	Gga_rs15865269	0.006011988	0.009021984	0.924327438	(JOINT)
cortical CO3% (JOINT)	2	2601716	Gga_rs15865326	-0.078846013	0.889759646	0.34554245	(JOINT)
cortical CO3% (JOINT)	2	2622498	Gga_rs13534113	-0.055711595	0.50946882	0.47536889	(JOINT)
cortical CO3% (JOINT)	2	2629649	GGaluGA130232	-0.009587416	0.014612902	0.903783043	(JOINT)
cortical CO3% (JOINT)	2	2669038	GGaluGA130260	0.036821007	0.402309277	0.525899053	(JOINT)
cortical CO3% (JOINT)	2	2684066	Gga_rs14128559	-0.429284414	1.005623544	0.31595359	(JOINT)
cortical CO3% (JOINT)	2	2722222	GGaluGA130278	0.002296718	0.001294879	0.971294776	(JOINT)
cortical CO3% (JOINT)	2	2753309	Gga_rs14128686	-0.016205695	0.06557285	0.79789527	(JOINT)
cortical CO3% (JOINT)	2	2796701	Gga_rs15865769	-0.429284414	1.005623544	0.31595359	(JOINT)
cortical CO3% (JOINT)	2	2802047	Gga_rs14128710	-0.429284414	1.005623544	0.31595359	(JOINT)
cortical CO3% (JOINT)	2	2851766	GGaluGA130305	-0.033967344	0.333579038	0.563559182	(JOINT)
cortical CO3% (JOINT)	2	2898476	Gga_rs14128872	-0.018833497	0.098641733	0.753465737	(JOINT)
cortical CO3% (JOINT)	2	2911508	Gga_rs14128883	-0.018833497	0.098641733	0.753465737	(JOINT)
cortical CO3% (JOINT)	2	2942255	Gga_rs14128907	0.003436792	0.003286301	0.954285294	(JOINT)
cortical CO3% (JOINT)	2	2949442	Gga_rs14128914	-0.289013525	0.29807027	0.585094725	(JOINT)
cortical CO3% (JOINT)	2	2975435	Gga_rs14128948	-0.289013525	0.29807027	0.585094725	(JOINT)
cortical CO3% (JOINT)	2	2996867	GGaluGA130356	-0.289013525	0.29807027	0.585094725	(JOINT)
cortical CO3% (JOINT)	2	3029215	Gga_rs15866631	0.164427747	0.767521303	0.380984951	(JOINT)
cortical CO3% (JOINT)	2	3045317	Gga_rs14129026	-0.289013525	0.29807027	0.585094725	(JOINT)
cortical CO3% (JOINT)	2	3055823	Gga_rs14129039	-0.289013525	0.29807027	0.585094725	(JOINT)
cortical CO3% (JOINT)	2	3106668	Gga_rs14129107	-0.051563487	0.327144969	0.567345089	(JOINT)
cortical CO3% (JOINT)	2	3135351	Gga_rs14129121	0.227938489	1.2998124	0.254247494	(JOINT)
cortical CO3% (JOINT)	2	3164318	GGaluGA130395	0.053869006	0.868741353	0.351303991	(JOINT)
cortical CO3% (JOINT)	2	3213222	Gga_rs14129215	-0.003415752	0.000499145	0.98217551	(JOINT)
cortical CO3% (JOINT)	2	3241518	Gga_rs14129240	0.073485013	1.481445128	0.223548555	(JOINT)
cortical CO3% (JOINT)	2	3273951	GGaluGA130421	-0.00860875	0.026267062	0.871249815	(JOINT)
cortical CO3% (JOINT)	2	3298133	Gga_rs14129329	-0.014358381	0.06882197	0.793059775	(JOINT)
cortical CO3% (JOINT)	2	3339944	Gga_rs14129379	-0.289013525	0.29807027	0.585094725	(JOINT)
cortical CO3% (JOINT)	2	3360369	GGaluGA130479	-0.289013525	0.29807027	0.585094725	(JOINT)
cortical CO3% (JOINT)	2	3378907	GGaluGA130484	0.042837112	0.911222719	0.339790204	(JOINT)
cortical CO3% (JOINT)	2	3469537	Gga_rs13534378	-0.015983882	0.086760348	0.768336825	(JOINT)
cortical CO3% (JOINT)	2	3491671	Gga_rs13534393	0.078020983	2.856203757	0.091022082	(JOINT)
cortical CO3% (JOINT)	2	3512782	Gga_rs10731859	-0.289013525	0.29807027	0.585094725	(JOINT)
cortical CO3% (JOINT)	2	3528397	GGaluGA130534	0.061938043	1.09779588	0.294750326	(JOINT)
cortical CO3% (JOINT)	2	3548352	Gga_rs14129614	0.065443965	1.227630045	0.267868433	(JOINT)
cortical CO3% (JOINT)	2	3558193	GGaluGA130548	0.060191859	1.038616908	0.308143361	(JOINT)
cortical CO3% (JOINT)	2	3580622	Gga_rs14129659	-0.054893712	0.707712636	0.400204209	(JOINT)
cortical CO3% (JOINT)	2	3609778	Gga_rs14129700	-0.289013525	0.29807027	0.585094725	(JOINT)
cortical CO3% (JOINT)	2	3678447	Gga_rs14129759	0.053402132	0.83471371	0.360913042	(JOINT)
cortical CO3% (JOINT)	2	3739208	GGaluGA130608	-0.00529871	0.011318618	0.915273727	(JOINT)
cortical CO3% (JOINT)	2	3793505	GGaluGA130638	-0.856575682	1.324937394	0.249707861	(JOINT)
cortical CO3% (JOINT)	2	3820500	Gga_rs14130009	-0.073614271	1.30063917	0.254096505	(JOINT)
cortical CO3% (JOINT)	2	3827556	GGaluGA130653	0.0913808	1.480196409	0.223743795	(JOINT)
cortical CO3% (JOINT)	2	3859507	Gga_rs15869368	0.021863283	0.197955572	0.656376135	(JOINT)
cortical CO3% (JOINT)	2	3879844	GGaluGA130686	-0.856575682	1.324937394	0.249707861	(JOINT)
cortical CO3% (JOINT)	2	3919862	Gga_rs15869613	0.004396677	0.013062306	0.909007555	(JOINT)
cortical CO3% (JOINT)	2	3968927	GGaluGA130734	0.052476226	0.525953774	0.468312962	(JOINT)
cortical CO3% (JOINT)	2	4110535	GGaluGA130810	-0.024360778	0.263531162	0.607704512	(JOINT)
cortical CO3% (JOINT)	2	4122053	Gga_rs14130353	-0.018919213	0.054830254	0.814861847	(JOINT)
cortical CO3% (JOINT)	2	4171717	Gga_rs14702913	-0.013746916	0.038301313	0.84483934	(JOINT)
cortical CO3% (JOINT)	2	4212025	Gga_rs14130471	0.037312268	0.528410395	0.46727593	(JOINT)
cortical CO3% (JOINT)	2	4224496	Gga_rs15870219	0.05005833	0.959144812	0.327402436	(JOINT)
cortical CO3% (JOINT)	2	4341253	GGaluGA130933	0.106997862	2.027260743	0.154498854	(JOINT)
cortical CO3% (JOINT)	2	4358659	Gga_rs15056114	0.074914935	0.971579764	0.324286506	(JOINT)
cortical CO3% (JOINT)	2	4390797	Gga_rs15056168	-0.019789061	0.091737881	0.761979318	(JOINT)
cortical CO3% (JOINT)	2	4418557	GGaluGA130970	-0.016531377	0.062550701	0.802508948	(JOINT)
cortical CO3% (JOINT)	2	4443264	GGaluGA130985	-0.004733826	0.005569835	0.940508046	(JOINT)
cortical CO3% (JOINT)	2	4469505	GGaluGA000353	0.043291193	0.339409617	0.560170201	(JOINT)
cortical CO3% (JOINT)	2	4469656	GGaluGA000352	0.005384768	0.011041097	0.916315006	(JOINT)
cortical CO3% (JOINT)	2	4471609	Gga_rs15870937	-0.024987867	0.144630598	0.703720288	(JOINT)
cortical CO3% (JOINT)	2	4486181	Gga_rs14130821	0.005510373	0.009232543	0.923452174	(JOINT)
cortical CO3% (JOINT)	2	4521854	Gga_rs13534814	0.000509301	5.49E-05	0.994085622	(JOINT)
cortical CO3% (JOINT)	2	4544015	Gga_rs15056326	-0.046992751	0.509663084	0.475284741	(JOINT)
cortical CO3% (JOINT)	2	4638949	Gga_rs15871414	-0.045758256	0.678019446	0.410269556	(JOINT)
cortical CO3% (JOINT)	2	4652764	GGaluGA131052	-0.09231622	1.573104636	0.209756718	(JOINT)
cortical CO3% (JOINT)	2	4680557	Gga_rs13534898	-0.040729628	0.409741945	0.522100513	(JOINT)
cortical CO3% (JOINT)	2	4686111	GGaluGA131073	-0.053046888	0.750172075	0.386421756	(JOINT)
cortical CO3% (JOINT)	2	4706246	GGaluGA131082	-0.009231396	0.020240692	0.88686691	(JOINT)
cortical CO3% (JOINT)	2	4760383	Gga_rs15871756	0.080953541	1.509099072	0.219276612	(JOINT)
cortical CO3% (JOINT)	2	4786821	Gga_rs14131179	0.013421557	0.047542226	0.827396544	(JOINT)
cortical CO3% (JOINT)	2	4824031	Gga_rs14131217	-0.072533258	0.508082102	0.47597028	(JOINT)
cortical CO3% (JOINT)	2	4834477	GGaluGA131154	-0.109766919	0.560718749	0.453970792	(JOINT)
cortical CO3% (JOINT)	2	4871294	Gga_rs14131271	-0.035818853	0.352278124	0.552826364	(JOINT)
cortical CO3% (JOINT)	2	4889805	GGaluGA131193	-0.047931269	0.728735073	0.393293508	(JOINT)
cortical CO3% (JOINT)	2	4927194	Gga_rs14131356	0.004543498	0.004449547	0.946816611	(JOINT)
cortical CO3% (JOINT)	2	4945518	GGaluGA131226	-0.035614692	0.328378994	0.566615158	(JOINT)
cortical CO3% (JOINT)	2	4952667	Gga_rs14131411	0.026025441	0.232153448	0.629931656	(JOINT)
cortical CO3% (JOINT)	2	4982678	Gga_rs15872615	0.058317834	1.507980335	0.219447528	(JOINT)
cortical CO3% (JOINT)	2	5010348	Gga_rs15056847	-0.016500989	0.056563706	0.812011976	(JOINT)
cortical CO3% (JOINT)	2	5026920	GGaluGA131254	-0.088480422	0.597581669	0.43950222	(JOINT)
cortical CO3% (JOINT)	2	5036658	Gga_rs15872807	-0.020958841	0.101107575	0.750504527	(JOINT)
cortical CO3% (JOINT)	2	5056598	Gga_rs14131527	-0.181102072	1.493787502	0.221629736	(JOINT)
cortical CO3% (JOINT)	2	5103370	GGaluGA131313	-0.024671134	0.131260653	0.717128515	(JOINT)
cortical CO3% (JOINT)	2	5122257	Gga_rs14131579	-0.035275459	0.260403044	0.609843394	(JOINT)
cortical CO3% (JOINT)	2	5144533	Gga_rs14131617	0.031985106	0.420013769	0.516930174	(JOINT)
cortical CO3% (JOINT)	2	5158627	GGaluGA131350	0.035812572	0.041590058	0.838403195	(JOINT)
cortical CO3% (JOINT)	2	5214028	Gga_rs15057040	-0.40351373	0.900187731	0.342731378	(JOINT)
cortical CO3% (JOINT)	2	5239744	Gga_rs14131724	0.035812572	0.041590058	0.838403195	(JOINT)
cortical CO3% (JOINT)	2	5261217	Gga_rs15057098	0.158361143	4.08543231	0.043254385	(JOINT)
cortical CO3% (JOINT)	2	5262664	Gga_rs14131740	-0.060120459	1.025933216	0.311115756	(JOINT)
cortical CO3% (JOINT)	2	5288656	Gga_rs14131757	0.050137707	0.90781394	0.340695111	(JOINT)
cortical CO3% (JOINT)	2	5308219	GGaluGA131429	0.135377045	4.656538272	0.030935502	(JOINT)
cortical CO3% (JOINT)	2	5327007	Gga_rs10731679	-0.06440565	1.341553129	0.246760256	(JOINT)
cortical CO3% (JOINT)	2	5360077	Gga_rs14131809	-0.40351373	0.900187731	0.342731378	(JOINT)
cortical CO3% (JOINT)	2	5378263	GGaluGA131470	-0.104184326	3.177317026	0.074667239	(JOINT)
cortical CO3% (JOINT)	2	5429931	Gga_rs14131869	0.053178994	1.238531099	0.265754335	(JOINT)
cortical CO3% (JOINT)	2	5515692	GGaluGA131521	0.061543531	1.822837002	0.176975951	(JOINT)
cortical CO3% (JOINT)	2	5616014	GGaluGA131556	-0.01571125	0.104547792	0.746438892	(JOINT)
cortical CO3% (JOINT)	2	5644885	Gga_rs14132134	0.042439406	0.758146469	0.383909203	(JOINT)
cortical CO3% (JOINT)	2	5693695	Gga_rs14132189	0.045849408	0.878911009	0.348500119	(JOINT)
cortical CO3% (JOINT)	2	5744158	Gga_rs14132253	-0.055794151	0.961456974	0.326820067	(JOINT)
cortical CO3% (JOINT)	2	5761907	Gga_rs14132280	-0.055794151	0.961456974	0.326820067	(JOINT)
cortical CO3% (JOINT)	2	5778400	Gga_rs14132304	-0.05124033	0.811376431	0.367713621	(JOINT)
cortical CO3% (JOINT)	2	5829993	Gga_rs14132369	-0.054611261	0.921475541	0.337087841	(JOINT)
cortical CO3% (JOINT)	2	5885090	Gga_rs14132424	0.021133847	0.09291475	0.760503851	(JOINT)
cortical CO3% (JOINT)	2	5913990	Gga_rs14132443	-0.024150215	0.199456134	0.655160198	(JOINT)
cortical CO3% (JOINT)	2	5945621	GGaluGA131763	-0.004709868	0.005810678	0.939237865	(JOINT)
cortical CO3% (JOINT)	2	5961740	Gga_rs15057867	-0.028821997	0.147720407	0.700723407	(JOINT)
cortical CO3% (JOINT)	2	5976401	Gga_rs14132491	-0.014199844	0.036377728	0.848737555	(JOINT)
cortical CO3% (JOINT)	2	6007725	Gga_rs14132542	-0.001778162	0.001217242	0.972168255	(JOINT)
cortical CO3% (JOINT)	2	6024553	GGaluGA131798	0.045045783	0.708528189	0.399932851	(JOINT)
cortical CO3% (JOINT)	2	6053242	Gga_rs13535578	0.063712929	1.154501618	0.282608782	(JOINT)
cortical CO3% (JOINT)	2	6075905	GGaluGA131810	-0.015011868	0.073041571	0.786958666	(JOINT)
cortical CO3% (JOINT)	2	6113086	Gga_rs14132645	-0.037278022	0.36811225	0.544035056	(JOINT)
cortical CO3% (JOINT)	2	6193138	Gga_rs14132766	0.020874733	0.060794059	0.805245271	(JOINT)
cortical CO3% (JOINT)	2	6220125	GGaluGA131891	-0.013049634	0.060304515	0.806015287	(JOINT)
cortical CO3% (JOINT)	2	6249698	GGaluGA131910	-0.05111673	0.528375931	0.467290453	(JOINT)
cortical CO3% (JOINT)	2	6320304	GGaluGA131943	-0.09552668	0.593134628	0.441209531	(JOINT)
cortical CO3% (JOINT)	2	6339831	Gga_rs14133121	0.100416586	2.291375665	0.130094572	(JOINT)
cortical CO3% (JOINT)	2	6431519	Gga_rs13535789	-0.072928949	1.604617213	0.20525011	(JOINT)
cortical CO3% (JOINT)	2	6451815	Gga_rs15058469	0.113514755	2.923434855	0.087301845	(JOINT)
cortical CO3% (JOINT)	2	6473461	Gga_rs15058507	-0.085450052	3.516475103	0.060761545	(JOINT)
cortical CO3% (JOINT)	2	6510924	Gga_rs15058555	-0.017503174	0.127715202	0.720812858	(JOINT)
cortical CO3% (JOINT)	2	6524135	Gga_rs14133357	0.005797324	0.009202436	0.9235767	(JOINT)
cortical CO3% (JOINT)	2	6552701	Gga_rs14133394	-0.061868382	1.454755051	0.227766494	(JOINT)
cortical CO3% (JOINT)	2	6576550	GGaluGA132075	0.114407563	2.929037379	0.086999352	(JOINT)
cortical CO3% (JOINT)	2	6592681	Gga_rs15058676	-0.08168708	1.676718912	0.195361003	(JOINT)
cortical CO3% (JOINT)	2	6639681	Gga_rs15058737	-0.019084041	0.065949684	0.797327993	(JOINT)
cortical CO3% (JOINT)	2	6660773	Gga_rs15877543	-0.02500913	0.150176692	0.698366562	(JOINT)
cortical CO3% (JOINT)	2	6676898	Gga_rs14133609	-0.144873997	2.700177355	0.100337084	(JOINT)
cortical CO3% (JOINT)	2	6692781	GGaluGA132140	0.080693759	2.220924476	0.136151511	(JOINT)
cortical CO3% (JOINT)	2	6726990	Gga_rs14133660	0.031659915	0.115741081	0.73370034	(JOINT)
cortical CO3% (JOINT)	2	6765491	Gga_rs14133706	-0.028008634	0.211752343	0.645397389	(JOINT)
cortical CO3% (JOINT)	2	6776880	GGaluGA132178	0.021639782	0.117447214	0.731819856	(JOINT)
cortical CO3% (JOINT)	2	6810226	Gga_rs14133760	-0.069780565	0.856707618	0.354661684	(JOINT)
cortical CO3% (JOINT)	2	6844361	Gga_rs14133811	-0.079711578	1.138150894	0.286043392	(JOINT)
cortical CO3% (JOINT)	2	6919363	Gga_rs15059034	-0.081126975	1.219040062	0.269549122	(JOINT)
cortical CO3% (JOINT)	2	6972173	Gga_rs15059107	-0.092479683	3.418802963	0.064457736	(JOINT)
cortical CO3% (JOINT)	2	7255103	GGaluGA132372	-0.02136879	0.148009242	0.700445104	(JOINT)
cortical CO3% (JOINT)	2	7312060	Gga_rs14134319	0.105627469	2.093002613	0.147974987	(JOINT)
cortical CO3% (JOINT)	2	7362584	GGaluGA132409	-0.629783381	4.81237039	0.028256153	(JOINT)
cortical CO3% (JOINT)	2	7399733	Gga_rs15879726	-0.064851613	1.235073246	0.266422676	(JOINT)
cortical CO3% (JOINT)	2	7426520	Gga_rs13536225	-0.128484944	2.599330678	0.106908857	(JOINT)
cortical CO3% (JOINT)	2	7474593	Gga_rs15059675	-0.056109023	2.136260236	0.143852198	(JOINT)
cortical CO3% (JOINT)	2	7487091	Gga_rs14134641	-0.007362601	0.014413591	0.9044383	(JOINT)
cortical CO3% (JOINT)	2	7513783	Gga_rs15059760	0.066745478	1.52309262	0.217152087	(JOINT)
cortical CO3% (JOINT)	2	7620922	GGaluGA132502	-0.070155932	1.109999846	0.292081982	(JOINT)
cortical CO3% (JOINT)	2	7670744	GGaluGA132520	-0.037755284	0.487424943	0.485078232	(JOINT)
cortical CO3% (JOINT)	2	7708764	Gga_rs14135010	0.039925599	0.220425281	0.638716066	(JOINT)
cortical CO3% (JOINT)	2	7713791	Gga_rs13536444	-0.09271863	2.349773926	0.125301178	(JOINT)
cortical CO3% (JOINT)	2	7732720	GGaluGA132545	0.044546617	0.25707041	0.612140004	(JOINT)
cortical CO3% (JOINT)	2	7783821	Gga_rs14135046	0.038641521	0.205696295	0.650161722	(JOINT)
cortical CO3% (JOINT)	2	7825491	Gga_rs14135090	0.001553124	0.000519608	0.981813874	(JOINT)
cortical CO3% (JOINT)	2	7856788	Gga_rs15060235	0.056012229	0.718857369	0.396518969	(JOINT)
cortical CO3% (JOINT)	2	7870379	Gga_rs14135122	0.015337199	0.066283364	0.796827119	(JOINT)
cortical CO3% (JOINT)	2	7923561	GGaluGA132637	-0.043684127	0.217833304	0.640695815	(JOINT)
cortical CO3% (JOINT)	2	7943725	Gga_rs13536515	0.014867776	0.058774063	0.808444182	(JOINT)
cortical CO3% (JOINT)	2	7977220	Gga_rs15881724	0.067461043	0.747550519	0.387252861	(JOINT)
cortical CO3% (JOINT)	2	8007725	GGaluGA132672	-0.039311406	0.252228977	0.615509941	(JOINT)
cortical CO3% (JOINT)	2	8034092	Gga_rs13536543	-0.013495858	0.036909735	0.847648943	(JOINT)
cortical CO3% (JOINT)	2	8039986	GGaluGA132691	-0.041899237	0.3550321	0.55127831	(JOINT)
cortical CO3% (JOINT)	2	8069256	GGaluGA132715	0.012706307	0.01813369	0.892879602	(JOINT)
cortical CO3% (JOINT)	2	8100371	Gga_rs14135357	-0.033256834	0.223765926	0.636185332	(JOINT)
cortical CO3% (JOINT)	2	8106806	Gga_rs14135370	-0.033256834	0.223765926	0.636185332	(JOINT)
cortical CO3% (JOINT)	2	8154290	Gga_rs15882369	0.00638315	0.005491496	0.940927134	(JOINT)
cortical CO3% (JOINT)	2	8292020	GGaluGA132791	0.138540319	1.563433523	0.211163194	(JOINT)
cortical CO3% (JOINT)	2	8318882	GGaluGA132793	-0.141805818	0.037747882	0.84595027	(JOINT)
cortical CO3% (JOINT)	2	8335553	Gga_rs13536633	-0.141805818	0.037747882	0.84595027	(JOINT)
cortical CO3% (JOINT)	2	8378735	Gga_rs15882983	0.002545858	0.00249108	0.960193536	(JOINT)
cortical CO3% (JOINT)	2	8413078	Gga_rs14135625	-0.20035749	0.488369583	0.484655499	(JOINT)
cortical CO3% (JOINT)	2	8433950	Gga_rs14135662	0.00685834	0.009235645	0.923439353	(JOINT)
cortical CO3% (JOINT)	2	8454877	Gga_rs13536708	-0.00373729	0.005198715	0.942520642	(JOINT)
cortical CO3% (JOINT)	2	8471362	Gga_rs14135697	-0.010148276	0.038842995	0.843760033	(JOINT)
cortical CO3% (JOINT)	2	8505565	Gga_rs14135744	-0.024309143	0.22716316	0.633635327	(JOINT)
cortical CO3% (JOINT)	2	8538609	Gga_rs14135812	0.020250559	0.118579777	0.730579969	(JOINT)
cortical CO3% (JOINT)	2	8595659	GGaluGA132838	0.025168837	0.121218705	0.727716446	(JOINT)
cortical CO3% (JOINT)	2	8635462	GGaluGA132855	0.104770861	2.114510913	0.145908661	(JOINT)
cortical CO3% (JOINT)	2	8648497	Gga_rs14135903	-0.02098164	0.101740395	0.749751004	(JOINT)
cortical CO3% (JOINT)	2	8667737	GGaluGA132861	-0.043187106	0.765562037	0.381593483	(JOINT)
cortical CO3% (JOINT)	2	8702589	Gga_rs15060839	-0.044570829	0.814803361	0.366703936	(JOINT)
cortical CO3% (JOINT)	2	8726028	Gga_rs15884182	-0.044274418	0.809290693	0.368330041	(JOINT)
cortical CO3% (JOINT)	2	8785137	Gga_rs13536859	0.216189427	0.571518491	0.449656139	(JOINT)
cortical CO3% (JOINT)	2	8831965	Gga_rs15884593	-0.071976879	0.965440687	0.325819897	(JOINT)
cortical CO3% (JOINT)	2	8850914	Gga_rs13536888	-0.062007637	0.712375113	0.398656458	(JOINT)
cortical CO3% (JOINT)	2	8862017	GGaluGA132913	-0.018628469	0.062116557	0.803181379	(JOINT)
cortical CO3% (JOINT)	2	8885623	GGaluGA132922	0.033320068	0.365519839	0.545456525	(JOINT)
cortical CO3% (JOINT)	2	8934860	GGaluGA132939	0.002357566	0.001904797	0.965188192	(JOINT)
cortical CO3% (JOINT)	2	8943430	Gga_rs15884809	0.00596108	0.012143478	0.912252785	(JOINT)
cortical CO3% (JOINT)	2	8970784	Gga_rs14136269	-0.010849378	0.042471026	0.836724519	(JOINT)
cortical CO3% (JOINT)	2	9003517	Gga_rs15884925	-0.018230867	0.1195465	0.729526868	(JOINT)
cortical CO3% (JOINT)	2	9023945	Gga_rs14136305	0.016440538	0.084371374	0.771458604	(JOINT)
cortical CO3% (JOINT)	2	9026625	Gga_rs14136310	0.012409291	0.048116176	0.826374303	(JOINT)
cortical CO3% (JOINT)	2	9055384	Gga_rs15885109	-0.034723746	0.389142101	0.532750695	(JOINT)
cortical CO3% (JOINT)	2	9085995	GGaluGA132982	-0.044495196	0.315116804	0.574557152	(JOINT)
cortical CO3% (JOINT)	2	9102563	Gga_rs14136392	-0.046817566	0.345054778	0.556925939	(JOINT)
cortical CO3% (JOINT)	2	9108026	GGaluGA132986	-0.037937734	0.466787868	0.494468623	(JOINT)
cortical CO3% (JOINT)	2	9133564	GGaluGA132991	0.022545806	0.080750243	0.776283268	(JOINT)
cortical CO3% (JOINT)	2	9172663	Gga_rs13536964	0.022874532	0.183023321	0.668787818	(JOINT)
cortical CO3% (JOINT)	2	9192340	Gga_rs14136449	0.153115367	0.044078511	0.83370761	(JOINT)
cortical CO3% (JOINT)	2	9249199	Gga_rs15061268	-0.042218413	0.232328618	0.629802544	(JOINT)
cortical CO3% (JOINT)	2	9303173	Gga_rs14136567	0.229789773	0.541272915	0.461905667	(JOINT)
cortical CO3% (JOINT)	2	9348937	Gga_rs13537027	0.050431193	0.073280004	0.786619626	(JOINT)
cortical CO3% (JOINT)	2	9388176	GGaluGA133023	0.050431193	0.073280004	0.786619626	(JOINT)
cortical CO3% (JOINT)	2	9410575	Gga_rs14136667	0.043905142	0.244935239	0.620664129	(JOINT)
cortical CO3% (JOINT)	2	9424412	GGaluGA133044	-0.036971578	0.39486196	0.529754756	(JOINT)
cortical CO3% (JOINT)	2	9474638	Gga_rs14136741	0.038337676	0.237366696	0.626114528	(JOINT)
cortical CO3% (JOINT)	2	9493696	GGaluGA133054	0.073427062	0.77024735	0.380140544	(JOINT)
cortical CO3% (JOINT)	2	9517656	Gga_rs14136834	-0.067964083	1.618342401	0.203323071	(JOINT)
cortical CO3% (JOINT)	2	9546718	Gga_rs14136876	0.043795746	0.277490066	0.598351055	(JOINT)
cortical CO3% (JOINT)	2	9619598	GGaluGA133091	0.084331608	1.443756928	0.229532354	(JOINT)
cortical CO3% (JOINT)	2	9645987	Gga_rs14137025	0.05348972	0.396992151	0.528646738	(JOINT)
cortical CO3% (JOINT)	2	9661476	Gga_rs14137061	-0.051865009	0.869539063	0.351082947	(JOINT)
cortical CO3% (JOINT)	2	9710746	Gga_rs15887142	0.068572297	0.599549914	0.438749806	(JOINT)
cortical CO3% (JOINT)	2	9744214	Gga_rs14137195	-0.064014787	1.416518856	0.233977233	(JOINT)
cortical CO3% (JOINT)	2	9841618	Gga_rs15887648	0.009961754	0.011097227	0.916103346	(JOINT)
cortical CO3% (JOINT)	2	9852702	GGaluGA133164	0.028904295	0.186142956	0.666146379	(JOINT)
cortical CO3% (JOINT)	2	9882682	Gga_rs14137379	-0.048432296	0.801057403	0.370777411	(JOINT)
cortical CO3% (JOINT)	2	9930864	GGaluGA133197	0.078254239	0.903931983	0.341729585	(JOINT)
cortical CO3% (JOINT)	2	9967131	Gga_rs15061943	-0.015799225	0.059298962	0.807607409	(JOINT)
cortical CO3% (JOINT)	2	9983344	GGaluGA133211	-0.044743307	0.700289	0.402686603	(JOINT)
cortical CO3% (JOINT)	2	10005737	Gga_rs13537389	0.051303783	0.780158513	0.377092665	(JOINT)
cortical CO3% (JOINT)	2	10030994	Gga_rs14137580	-0.043994241	1.67009871	0.196245314	(JOINT)
cortical CO3% (JOINT)	2	10064743	Gga_rs15062096	0.058701676	0.692265582	0.40539484	(JOINT)
cortical CO3% (JOINT)	2	10080726	Gga_rs13537432	-0.014908337	0.019406167	0.889208334	(JOINT)
cortical CO3% (JOINT)	2	10097409	GGaluGA133239	0.037875168	0.397216609	0.528530228	(JOINT)
cortical CO3% (JOINT)	2	10119955	GGaluGA133250	0.086262026	1.639781044	0.200355512	(JOINT)
cortical CO3% (JOINT)	2	10136983	Gga_rs15062154	-0.017835647	0.130900441	0.717500252	(JOINT)
cortical CO3% (JOINT)	2	10193347	Gga_rs14137747	-0.008764943	0.015253728	0.901706437	(JOINT)
cortical CO3% (JOINT)	2	10217787	Gga_rs14137778	0.039384945	0.294420033	0.587401893	(JOINT)
cortical CO3% (JOINT)	2	10236030	Gga_rs13537489	-0.015468904	0.032391195	0.857171771	(JOINT)
cortical CO3% (JOINT)	2	10264963	GGaluGA133323	-0.038713028	0.120230732	0.728784376	(JOINT)
cortical CO3% (JOINT)	2	10326023	GGaluGA133349	0.13218144	0.276049215	0.599302472	(JOINT)
cortical CO3% (JOINT)	2	10359048	GGaluGA001238	0.06638013	1.06749215	0.301512598	(JOINT)
cortical CO3% (JOINT)	2	10359050	GGaluGA001237	0.06638013	1.06749215	0.301512598	(JOINT)
cortical CO3% (JOINT)	2	10378862	Gga_rs15062381	0.184010422	2.198306585	0.138162445	(JOINT)
cortical CO3% (JOINT)	2	10446624	GGaluGA133419	0.038950248	0.500398583	0.479325041	(JOINT)
cortical CO3% (JOINT)	2	10522685	Gga_rs13537625	0.015685167	0.081356852	0.775466999	(JOINT)
cortical CO3% (JOINT)	2	10593676	Gga_rs15890502	0.031556429	0.32627358	0.567861622	(JOINT)
cortical CO3% (JOINT)	2	10608421	GGaluGA133482	0.031556429	0.32627358	0.567861622	(JOINT)
cortical CO3% (JOINT)	2	10660961	Gga_rs14138382	0.060574736	0.378922871	0.538180262	(JOINT)
cortical CO3% (JOINT)	2	10711632	Gga_rs14138476	0.049265139	0.211831154	0.645335935	(JOINT)
cortical CO3% (JOINT)	2	10870534	Gga_rs14138624	-0.004237681	0.005316872	0.941872258	(JOINT)
cortical CO3% (JOINT)	2	10881197	Gga_rs14138632	-0.004237681	0.005316872	0.941872258	(JOINT)
cortical CO3% (JOINT)	2	10969094	GGaluGA133541	-0.015852676	0.061848328	0.803598078	(JOINT)
cortical CO3% (JOINT)	2	11071313	Gga_rs14138731	0.003350621	0.003294812	0.954226199	(JOINT)
cortical CO3% (JOINT)	2	11094365	Gga_rs14138753	-0.022494686	0.109887935	0.740271756	(JOINT)
cortical CO3% (JOINT)	2	11131189	GGaluGA133560	-0.015852676	0.061848328	0.803598078	(JOINT)
cortical CO3% (JOINT)	2	11146378	Gga_rs14138770	0.042121273	0.152917908	0.695762352	(JOINT)
cortical CO3% (JOINT)	2	11177139	Gga_rs13537760	-0.022494686	0.109887935	0.740271756	(JOINT)
cortical CO3% (JOINT)	2	11206173	Gga_rs14138797	-0.049191617	0.370596619	0.542679239	(JOINT)
cortical CO3% (JOINT)	2	11215969	Gga_rs15062983	-0.049191617	0.370596619	0.542679239	(JOINT)
cortical CO3% (JOINT)	2	11250069	Gga_rs14138812	-0.022494686	0.109887935	0.740271756	(JOINT)
cortical CO3% (JOINT)	2	11338842	Gga_rs14138906	-0.049191617	0.370596619	0.542679239	(JOINT)
cortical CO3% (JOINT)	2	11356826	Gga_rs15891507	-0.004237681	0.005316872	0.941872258	(JOINT)
cortical CO3% (JOINT)	2	11404125	GGaluGA133581	-0.010566244	0.026944944	0.869613728	(JOINT)
cortical CO3% (JOINT)	2	11451232	Gga_rs15063131	-0.022494686	0.109887935	0.740271756	(JOINT)
cortical CO3% (JOINT)	2	11473793	GGaluGA133591	0.05998638	0.298881004	0.584584783	(JOINT)
cortical CO3% (JOINT)	2	11494366	Gga_rs15063185	-0.043057283	0.288404572	0.591244736	(JOINT)
cortical CO3% (JOINT)	2	11536544	Gga_rs15063222	-0.011642477	0.02805618	0.866976813	(JOINT)
cortical CO3% (JOINT)	2	11554957	Gga_rs14139067	-0.011912384	0.029288796	0.864113922	(JOINT)
cortical CO3% (JOINT)	2	11569107	Gga_rs13537857	-0.011912384	0.029288796	0.864113922	(JOINT)
cortical CO3% (JOINT)	2	11602646	Gga_rs14139093	-0.072008901	1.057849944	0.303706076	(JOINT)
cortical CO3% (JOINT)	2	11620143	Gga_rs14139117	-0.072008901	1.057849944	0.303706076	(JOINT)
cortical CO3% (JOINT)	2	11640522	Gga_rs14139121	-0.072008901	1.057849944	0.303706076	(JOINT)
cortical CO3% (JOINT)	2	11691648	Gga_rs15891993	-0.03537073	0.34302574	0.558087893	(JOINT)
cortical CO3% (JOINT)	2	11697701	Gga_rs14139143	-0.03537073	0.34302574	0.558087893	(JOINT)
cortical CO3% (JOINT)	2	11735827	Gga_rs14696749	-0.03537073	0.34302574	0.558087893	(JOINT)
cortical CO3% (JOINT)	2	11781596	Gga_rs14139194	0.05998638	0.298881004	0.584584783	(JOINT)
cortical CO3% (JOINT)	2	11806494	Gga_rs14139209	0.05998638	0.298881004	0.584584783	(JOINT)
cortical CO3% (JOINT)	2	11806803	GGaluGA133642	-0.045908635	0.264973082	0.606723982	(JOINT)
cortical CO3% (JOINT)	2	11850385	Gga_rs15063310	0.011924643	0.052762522	0.818324164	(JOINT)
cortical CO3% (JOINT)	2	11917511	Gga_rs14139240	0.020344569	0.120449902	0.728547046	(JOINT)
cortical CO3% (JOINT)	2	11948401	Gga_rs15063360	0.020344569	0.120449902	0.728547046	(JOINT)
cortical CO3% (JOINT)	2	12016715	Gga_rs14139263	0.002624705	0.001982543	0.964485322	(JOINT)
cortical CO3% (JOINT)	2	12098278	Gga_rs14139289	0.002624705	0.001982543	0.964485322	(JOINT)
cortical CO3% (JOINT)	2	12125634	Gga_rs15063380	0.020344569	0.120449902	0.728547046	(JOINT)
cortical CO3% (JOINT)	2	12195754	Gga_rs15063391	0.002624705	0.001982543	0.964485322	(JOINT)
cortical CO3% (JOINT)	2	12220965	Gga_rs14139312	0.002624705	0.001982543	0.964485322	(JOINT)
cortical CO3% (JOINT)	2	12247030	Gga_rs15892352	0.002624705	0.001982543	0.964485322	(JOINT)
cortical CO3% (JOINT)	2	12287825	Gga_rs14139328	0.016832103	0.036492738	0.848501522	(JOINT)
cortical CO3% (JOINT)	2	12309834	Gga_rs14139336	0.016832103	0.036492738	0.848501522	(JOINT)
cortical CO3% (JOINT)	2	12349835	Gga_rs15063458	-0.01823384	0.057860472	0.809910078	(JOINT)
cortical CO3% (JOINT)	2	12368619	Gga_rs15063471	-0.01823384	0.057860472	0.809910078	(JOINT)
cortical CO3% (JOINT)	2	12396614	Gga_rs15063477	-0.01823384	0.057860472	0.809910078	(JOINT)
cortical CO3% (JOINT)	2	12435026	GGaluGA133708	0.073784414	1.107319426	0.292665389	(JOINT)
cortical CO3% (JOINT)	2	12448999	Gga_rs13537948	-0.028544996	0.312691332	0.576033353	(JOINT)
cortical CO3% (JOINT)	2	12527317	GGaluGA133722	0.073784414	1.107319426	0.292665389	(JOINT)
cortical CO3% (JOINT)	2	12549987	GGaluGA133725	-0.023188939	0.093710129	0.759512441	(JOINT)
cortical CO3% (JOINT)	2	12559442	Gga_rs14139566	-0.028544996	0.312691332	0.576033353	(JOINT)
cortical CO3% (JOINT)	2	12577657	Gga_rs13537992	-0.028544996	0.312691332	0.576033353	(JOINT)
cortical CO3% (JOINT)	2	12618215	Gga_rs15892839	0.073784414	1.107319426	0.292665389	(JOINT)
cortical CO3% (JOINT)	2	12626149	Gga_rs15892848	-0.028544996	0.312691332	0.576033353	(JOINT)
cortical CO3% (JOINT)	2	12641678	Gga_rs13538001	-0.028544996	0.312691332	0.576033353	(JOINT)
cortical CO3% (JOINT)	2	12683913	GGaluGA133749	-0.058408161	0.749550105	0.386618708	(JOINT)
cortical CO3% (JOINT)	2	12731821	Gga_rs15063730	0.04525146	0.763701464	0.382172636	(JOINT)
cortical CO3% (JOINT)	2	12771500	Gga_rs14139730	0.013628992	0.053678418	0.816781879	(JOINT)
cortical CO3% (JOINT)	2	12796903	Gga_rs14139748	0.013628992	0.053678418	0.816781879	(JOINT)
cortical CO3% (JOINT)	2	12816628	Gga_rs15063809	0.013628992	0.053678418	0.816781879	(JOINT)
cortical CO3% (JOINT)	2	12854603	GGaluGA133779	0.045833706	0.800831794	0.370844793	(JOINT)
cortical CO3% (JOINT)	2	12941411	GGaluGA133801	-0.000468048	3.63E-05	0.995195984	(JOINT)
cortical CO3% (JOINT)	2	12961899	GGaluGA133807	-0.008570795	0.012134285	0.912285871	(JOINT)
cortical CO3% (JOINT)	2	13007381	Gga_rs14140042	-0.028546474	0.317386253	0.573182661	(JOINT)
cortical CO3% (JOINT)	2	13046553	GGaluGA133839	-0.036144989	0.508772054	0.475670908	(JOINT)
cortical CO3% (JOINT)	2	13066493	Gga_rs14140158	-0.043616825	0.376567062	0.539446237	(JOINT)
cortical CO3% (JOINT)	2	13077619	GGaluGA133848	0.010377687	0.017831129	0.89377167	(JOINT)
cortical CO3% (JOINT)	2	13153567	Gga_rs15064101	-0.068605982	0.686591015	0.407326329	(JOINT)
cortical CO3% (JOINT)	2	13236070	Gga_rs15894636	-0.25528281	2.131594462	0.144290595	(JOINT)
cortical CO3% (JOINT)	2	13241414	GGaluGA133919	-0.25528281	2.131594462	0.144290595	(JOINT)
cortical CO3% (JOINT)	2	13276853	Gga_rs15894768	-0.25528281	2.131594462	0.144290595	(JOINT)
cortical CO3% (JOINT)	2	13306242	Gga_rs14140509	-0.24448468	1.702993126	0.191897006	(JOINT)
cortical CO3% (JOINT)	2	13384169	Gga_rs14140593	-0.207796069	2.754641647	0.096972542	(JOINT)
cortical CO3% (JOINT)	2	13433384	GGaluGA133973	-0.205802011	3.024996856	0.08199048	(JOINT)
cortical CO3% (JOINT)	2	13511290	Gga_rs14140645	-0.205802011	3.024996856	0.08199048	(JOINT)
cortical CO3% (JOINT)	2	13614631	Gga_rs14140655	-0.147937529	0.72375933	0.394913543	(JOINT)
cortical CO3% (JOINT)	2	13791282	Gga_rs14140823	-0.147937529	0.72375933	0.394913543	(JOINT)
cortical CO3% (JOINT)	2	13811614	Gga_rs15895410	-0.147937529	0.72375933	0.394913543	(JOINT)
cortical CO3% (JOINT)	2	13912278	GGaluGA134085	0.081386259	0.179653453	0.671671227	(JOINT)
cortical CO3% (JOINT)	2	14007112	Gga_rs14140972	0.081386259	0.179653453	0.671671227	(JOINT)
cortical CO3% (JOINT)	2	14030344	Gga_rs14141008	0.081386259	0.179653453	0.671671227	(JOINT)
cortical CO3% (JOINT)	2	14046793	Gga_rs13538387	0.081386259	0.179653453	0.671671227	(JOINT)
cortical CO3% (JOINT)	2	14122131	Gga_rs15896212	0.081386259	0.179653453	0.671671227	(JOINT)
cortical CO3% (JOINT)	2	14195466	Gga_rs14141352	0.128159556	3.009052296	0.082800689	(JOINT)
cortical CO3% (JOINT)	2	14241157	Gga_rs15896892	0.138989907	3.222167272	0.072647386	(JOINT)
cortical CO3% (JOINT)	2	14361756	Gga_rs14141559	0.137031382	2.762279329	0.096510643	(JOINT)
cortical CO3% (JOINT)	2	14401315	Gga_rs14141632	0.137031382	2.762279329	0.096510643	(JOINT)
cortical CO3% (JOINT)	2	14461885	Gga_rs14141717	0.201403224	5.476074564	0.019278505	(JOINT)
cortical CO3% (JOINT)	2	14490055	Gga_rs13538601	0.07100804	0.127950826	0.720566227	(JOINT)
cortical CO3% (JOINT)	2	14502871	Gga_rs14141786	0.07100804	0.127950826	0.720566227	(JOINT)
cortical CO3% (JOINT)	2	14511500	GGaluGA134400	0.07100804	0.127950826	0.720566227	(JOINT)
cortical CO3% (JOINT)	2	14597517	Gga_rs15898085	0.086168286	0.410499729	0.521715972	(JOINT)
cortical CO3% (JOINT)	2	14649887	GGaluGA134443	0.082035689	0.360775819	0.548075681	(JOINT)
cortical CO3% (JOINT)	2	14678859	Gga_rs14141978	0.062393289	0.133423573	0.714908439	(JOINT)
cortical CO3% (JOINT)	2	14702756	Gga_rs10731847	0.057392398	0.210641321	0.646265207	(JOINT)
cortical CO3% (JOINT)	2	14732041	Gga_rs14142055	0.057392398	0.210641321	0.646265207	(JOINT)
cortical CO3% (JOINT)	2	14769018	Gga_rs14142107	0.053240851	0.081534467	0.775228619	(JOINT)
cortical CO3% (JOINT)	2	14808159	GGaluGA134507	0.055920134	0.204336663	0.651242954	(JOINT)
cortical CO3% (JOINT)	2	14829396	Gga_rs14142181	0.055920134	0.204336663	0.651242954	(JOINT)
cortical CO3% (JOINT)	2	14832196	Gga_rs14142183	0.05948339	0.126242885	0.722359801	(JOINT)
cortical CO3% (JOINT)	2	14852023	GGaluGA134534	0.053240851	0.081534467	0.775228619	(JOINT)
cortical CO3% (JOINT)	2	14899387	Gga_rs15898858	0.05948339	0.126242885	0.722359801	(JOINT)
cortical CO3% (JOINT)	2	14966929	GGaluGA134581	-0.049561616	0.329182599	0.5661408	(JOINT)
cortical CO3% (JOINT)	2	14979420	GGaluGA134587	-0.04522016	0.253052359	0.614933971	(JOINT)
cortical CO3% (JOINT)	2	15003998	Gga_rs14142376	-0.039360213	0.205986273	0.649931678	(JOINT)
cortical CO3% (JOINT)	2	15053061	GGaluGA134620	-0.04522016	0.253052359	0.614933971	(JOINT)
cortical CO3% (JOINT)	2	15064464	Gga_rs14142465	-0.04522016	0.253052359	0.614933971	(JOINT)
cortical CO3% (JOINT)	2	15085815	Gga_rs14142501	0.112913278	0.376747707	0.539348969	(JOINT)
cortical CO3% (JOINT)	2	15112755	Gga_rs14142545	-0.055086365	0.393378196	0.530529002	(JOINT)
cortical CO3% (JOINT)	2	15139911	Gga_rs15065824	-0.064114104	0.522487089	0.469782684	(JOINT)
cortical CO3% (JOINT)	2	15166403	Gga_rs14142577	-0.031222095	0.140130008	0.708151801	(JOINT)
cortical CO3% (JOINT)	2	15201219	Gga_rs14142624	0.101256751	0.26848961	0.604346759	(JOINT)
cortical CO3% (JOINT)	2	15222630	Gga_rs14142642	0.04114383	0.213197828	0.644272442	(JOINT)
cortical CO3% (JOINT)	2	15243769	GGaluGA134710	-0.04114383	0.213197828	0.644272442	(JOINT)
cortical CO3% (JOINT)	2	15259676	Gga_rs13538938	-0.014082043	0.028208546	0.866619467	(JOINT)
cortical CO3% (JOINT)	2	15299286	GGaluGA134729	0.026702199	0.0965466	0.756013881	(JOINT)
cortical CO3% (JOINT)	2	15334767	Gga_rs14142750	-0.126746328	0.029726282	0.863112762	(JOINT)
cortical CO3% (JOINT)	2	15373453	Gga_rs15066100	0.101256751	0.26848961	0.604346759	(JOINT)
cortical CO3% (JOINT)	2	15575378	GGaluGA134844	0.043905606	0.293100153	0.588240694	(JOINT)
cortical CO3% (JOINT)	2	15653631	Gga_rs14143182	0.043905606	0.293100153	0.588240694	(JOINT)
cortical CO3% (JOINT)	2	15753125	Gga_rs15901398	0.044376837	0.280311995	0.596496797	(JOINT)
cortical CO3% (JOINT)	2	15762285	Gga_rs14143263	0.023856912	0.087420398	0.767482562	(JOINT)
cortical CO3% (JOINT)	2	15776026	Gga_rs14143273	0.023856912	0.087420398	0.767482562	(JOINT)
cortical CO3% (JOINT)	2	15974153	Gga_rs14143559	0.044392523	0.357345799	0.549984019	(JOINT)
cortical CO3% (JOINT)	2	16025624	Gga_rs15901868	0.071306898	1.004083534	0.316324425	(JOINT)
cortical CO3% (JOINT)	2	16041568	Gga_rs13539310	0.059042587	0.529216213	0.466936566	(JOINT)
cortical CO3% (JOINT)	2	16081306	Gga_rs14143697	0.059042587	0.529216213	0.466936566	(JOINT)
cortical CO3% (JOINT)	2	16097672	GGaluGA135022	0.0393982	0.26961343	0.603591204	(JOINT)
cortical CO3% (JOINT)	2	16167591	Gga_rs14143857	-0.018382116	0.132892986	0.715451149	(JOINT)
cortical CO3% (JOINT)	2	16235357	Gga_rs15066941	-0.003779882	0.004032883	0.94936439	(JOINT)
cortical CO3% (JOINT)	2	16262471	Gga_rs15902791	0.021882998	0.128320446	0.720179853	(JOINT)
cortical CO3% (JOINT)	2	16291521	GGaluGA135094	0.006762298	0.013061313	0.909010999	(JOINT)
cortical CO3% (JOINT)	2	16316756	Gga_rs14143960	0.068332061	0.26638032	0.605770285	(JOINT)
cortical CO3% (JOINT)	2	16328492	GGaluGA135106	0.068332061	0.26638032	0.605770285	(JOINT)
cortical CO3% (JOINT)	2	16346767	Gga_rs15902976	-0.003893252	0.005935784	0.938588511	(JOINT)
cortical CO3% (JOINT)	2	16459249	Gga_rs14144146	0.013370888	0.019585726	0.888700275	(JOINT)
cortical CO3% (JOINT)	2	16498110	Gga_rs14144201	0.028699152	0.092725689	0.76074019	(JOINT)
cortical CO3% (JOINT)	2	16520721	Gga_rs14144236	-0.085871828	1.556186019	0.212224535	(JOINT)
cortical CO3% (JOINT)	2	16603778	Gga_rs14144348	-0.037496901	0.157135927	0.691807206	(JOINT)
cortical CO3% (JOINT)	2	16644525	Gga_rs14144422	-0.003166199	0.003004782	0.956285142	(JOINT)
cortical CO3% (JOINT)	2	16668963	Gga_rs14144460	-0.026423966	0.127707464	0.720820962	(JOINT)
cortical CO3% (JOINT)	2	16697161	Gga_rs15904032	-0.004657851	0.006545917	0.935516038	(JOINT)
cortical CO3% (JOINT)	2	16742230	GGaluGA135255	-0.104229199	2.317163687	0.127953146	(JOINT)
cortical CO3% (JOINT)	2	16783463	GGaluGA135266	-0.02668496	0.213790091	0.64381285	(JOINT)
cortical CO3% (JOINT)	2	16814290	GGaluGA135276	-0.013170178	0.020055497	0.887382197	(JOINT)
cortical CO3% (JOINT)	2	16877101	Gga_rs14144599	-0.050049205	0.453519586	0.500668281	(JOINT)
cortical CO3% (JOINT)	2	16978527	Gga_rs14144713	-0.039425072	0.350580452	0.553784734	(JOINT)
cortical CO3% (JOINT)	2	17021308	Gga_rs15067852	0.070397991	0.495238867	0.481599627	(JOINT)
cortical CO3% (JOINT)	2	17050790	Gga_rs14144775	0.042026816	0.581078202	0.44589001	(JOINT)
cortical CO3% (JOINT)	2	17076428	GGaluGA135375	0.115468871	1.335796664	0.247776597	(JOINT)
cortical CO3% (JOINT)	2	17145808	Gga_rs13539717	0.00133382	0.000805297	0.977360869	(JOINT)
cortical CO3% (JOINT)	2	17158285	GGaluGA135407	0.028234227	0.186106751	0.666176883	(JOINT)
cortical CO3% (JOINT)	2	17168913	Gga_rs14144929	0.087563163	1.531146382	0.215940475	(JOINT)
cortical CO3% (JOINT)	2	17220510	GGaluGA135426	0.087563163	1.531146382	0.215940475	(JOINT)
cortical CO3% (JOINT)	2	17244406	Gga_rs14144985	-0.092021729	1.794023662	0.180436688	(JOINT)
cortical CO3% (JOINT)	2	17365156	GGaluGA135476	0.041465714	0.420772777	0.516551695	(JOINT)
cortical CO3% (JOINT)	2	17389424	Gga_rs14145148	0.035866894	0.314910346	0.574682516	(JOINT)
cortical CO3% (JOINT)	2	17420136	Gga_rs14706941	0.056496261	1.450499125	0.228447881	(JOINT)
cortical CO3% (JOINT)	2	17484854	Gga_rs14145231	0.002091602	0.00181947	0.965976359	(JOINT)
cortical CO3% (JOINT)	2	17505454	Gga_rs15906279	0.006035453	0.015203911	0.901866264	(JOINT)
cortical CO3% (JOINT)	2	17512614	Gga_rs15906318	0.006035453	0.015203911	0.901866264	(JOINT)
cortical CO3% (JOINT)	2	17537941	GGaluGA135523	0.048951027	0.426579823	0.513671967	(JOINT)
cortical CO3% (JOINT)	2	17645348	Gga_rs14145402	-0.008567423	0.012558704	0.910771373	(JOINT)
cortical CO3% (JOINT)	2	17709305	Gga_rs13540019	-0.028421798	0.137386834	0.710892798	(JOINT)
cortical CO3% (JOINT)	2	17751041	Gga_rs14145514	0.034139149	0.272566829	0.601615096	(JOINT)
cortical CO3% (JOINT)	2	17785610	Gga_rs15907073	-0.040523588	0.392226968	0.531131129	(JOINT)
cortical CO3% (JOINT)	2	17850189	Gga_rs14145630	-0.042402275	0.424972337	0.514466315	(JOINT)
cortical CO3% (JOINT)	2	17866986	Gga_rs14145653	0.048351695	0.541564839	0.461784929	(JOINT)
cortical CO3% (JOINT)	2	17872663	Gga_rs14145654	0.048351695	0.541564839	0.461784929	(JOINT)
cortical CO3% (JOINT)	2	17913205	Gga_rs15068793	0.048351695	0.541564839	0.461784929	(JOINT)
cortical CO3% (JOINT)	2	17954298	Gga_rs14145743	-0.106606887	0.528382404	0.467287726	(JOINT)
cortical CO3% (JOINT)	2	18012695	Gga_rs14145854	-0.019348189	0.092152498	0.76145833	(JOINT)
cortical CO3% (JOINT)	2	18038635	Gga_rs14145879	0.012417142	0.031340942	0.859481894	(JOINT)
cortical CO3% (JOINT)	2	18087807	GGaluGA135747	-0.062243661	0.331731453	0.56464132	(JOINT)
cortical CO3% (JOINT)	2	18142793	Gga_rs14145968	0.066513231	0.928927879	0.33514167	(JOINT)
cortical CO3% (JOINT)	2	18228271	GGaluGA135793	0.068457862	0.988690642	0.320062604	(JOINT)
cortical CO3% (JOINT)	2	18312126	Gga_rs13540235	-0.08867655	0.681805057	0.408965851	(JOINT)
cortical CO3% (JOINT)	2	18326018	GGaluGA135821	-0.08867655	0.681805057	0.408965851	(JOINT)
cortical CO3% (JOINT)	2	18351758	GGaluGA135826	0.068457862	0.988690642	0.320062604	(JOINT)
cortical CO3% (JOINT)	2	18387822	Gga_rs13540243	-0.083210136	0.646492399	0.421369537	(JOINT)
cortical CO3% (JOINT)	2	18407032	GGaluGA135835	0.045978414	0.431607651	0.511201151	(JOINT)
cortical CO3% (JOINT)	2	18424279	Gga_rs14146198	0.083210136	0.646492399	0.421369537	(JOINT)
cortical CO3% (JOINT)	2	18449257	GGaluGA135840	0.045978414	0.431607651	0.511201151	(JOINT)
cortical CO3% (JOINT)	2	18452141	GGaluGA135846	-0.041605068	0.646492399	0.421369537	(JOINT)
cortical CO3% (JOINT)	2	18496624	GGaluGA135856	-0.041605068	0.646492399	0.421369537	(JOINT)
cortical CO3% (JOINT)	2	18528449	GGaluGA135863	-0.083210136	0.646492399	0.421369537	(JOINT)
cortical CO3% (JOINT)	2	18555731	Gga_rs15908360	-0.046143129	0.433028562	0.510506609	(JOINT)
cortical CO3% (JOINT)	2	18572806	Gga_rs13540259	0.005228315	0.008448861	0.92676344	(JOINT)
cortical CO3% (JOINT)	2	18582369	Gga_rs14146328	0.083210136	0.646492399	0.421369537	(JOINT)
cortical CO3% (JOINT)	2	18617999	Gga_rs14146345	-0.083210136	0.646492399	0.421369537	(JOINT)
cortical CO3% (JOINT)	2	18643987	Gga_rs13540284	-0.046143129	0.433028562	0.510506609	(JOINT)
cortical CO3% (JOINT)	2	18727072	Gga_rs14146489	0.046143129	0.433028562	0.510506609	(JOINT)
cortical CO3% (JOINT)	2	18776742	Gga_rs14146540	0.046143129	0.433028562	0.510506609	(JOINT)
cortical CO3% (JOINT)	2	18812534	Gga_rs14146597	-0.027984789	0.467234968	0.49426197	(JOINT)
cortical CO3% (JOINT)	2	18843504	GGaluGA135937	-0.055969579	0.467234968	0.49426197	(JOINT)
cortical CO3% (JOINT)	2	18883938	Gga_rs15908671	-0.007289974	0.019759965	0.888209537	(JOINT)
cortical CO3% (JOINT)	2	18907411	Gga_rs14146658	-0.055969579	0.467234968	0.49426197	(JOINT)
cortical CO3% (JOINT)	2	18919817	Gga_rs14146690	-0.055969579	0.467234968	0.49426197	(JOINT)
cortical CO3% (JOINT)	2	18967464	Gga_rs15908775	-0.030948759	0.19069635	0.662337682	(JOINT)
cortical CO3% (JOINT)	2	18981091	Gga_rs15069626	0.063873531	0.607431191	0.435756655	(JOINT)
cortical CO3% (JOINT)	2	19003729	Gga_rs14146740	0.07325887	0.796502402	0.372141156	(JOINT)
cortical CO3% (JOINT)	2	19032920	Gga_rs14146773	0.07325887	0.796502402	0.372141156	(JOINT)
cortical CO3% (JOINT)	2	19035633	Gga_rs14146777	-0.004405988	0.007239641	0.932192956	(JOINT)
cortical CO3% (JOINT)	2	19063841	GGaluGA135984	0.07325887	0.796502402	0.372141156	(JOINT)
cortical CO3% (JOINT)	2	19093115	Gga_rs15908942	0.07325887	0.796502402	0.372141156	(JOINT)
cortical CO3% (JOINT)	2	19113627	Gga_rs10722948	-0.004405988	0.007239641	0.932192956	(JOINT)
cortical CO3% (JOINT)	2	19139111	GGaluGA136001	-0.062973284	1.266353548	0.260451868	(JOINT)
cortical CO3% (JOINT)	2	19179957	Gga_rs15069775	-0.004405988	0.007239641	0.932192956	(JOINT)
cortical CO3% (JOINT)	2	19183150	Gga_rs15909065	-0.004405988	0.007239641	0.932192956	(JOINT)
cortical CO3% (JOINT)	2	19208024	Gga_rs14146942	-0.004405988	0.007239641	0.932192956	(JOINT)
cortical CO3% (JOINT)	2	19330700	Gga_rs13540443	0.021184613	0.094398537	0.758658076	(JOINT)
cortical CO3% (JOINT)	2	19388766	Gga_rs14147136	0.071219302	0.761746464	0.382782523	(JOINT)
cortical CO3% (JOINT)	2	19405818	Gga_rs14147149	-0.055772191	0.673071815	0.411982678	(JOINT)
cortical CO3% (JOINT)	2	19428956	Gga_rs14147190	0.08034784	0.993932536	0.318783124	(JOINT)
cortical CO3% (JOINT)	2	19445104	Gga_rs14147208	0.183966874	1.746195664	0.186355706	(JOINT)
cortical CO3% (JOINT)	2	19463099	GGaluGA136109	-0.031110651	0.368966456	0.543568178	(JOINT)
cortical CO3% (JOINT)	2	19519962	Gga_rs15910200	-0.065330092	0.529634784	0.466760444	(JOINT)
cortical CO3% (JOINT)	2	19544406	Gga_rs14147380	-0.099895797	1.888514401	0.169369578	(JOINT)
cortical CO3% (JOINT)	2	19599871	Gga_rs15070224	-0.018895476	0.137624333	0.710654263	(JOINT)
cortical CO3% (JOINT)	2	19600693	GGaluGA136139	-0.098037576	1.77619498	0.182617256	(JOINT)
cortical CO3% (JOINT)	2	19635344	Gga_rs14147459	-0.008864002	0.02676645	0.87004246	(JOINT)
cortical CO3% (JOINT)	2	19671417	Gga_rs15070312	-0.075053627	0.875057853	0.349558876	(JOINT)
cortical CO3% (JOINT)	2	19708366	Gga_rs14147566	0.196302967	0.071331387	0.789408056	(JOINT)
cortical CO3% (JOINT)	2	19853442	Gga_rs15910931	0.072826489	0.800768121	0.370863813	(JOINT)
cortical CO3% (JOINT)	2	19881509	GGaluGA136254	0.102517523	1.912170308	0.166722376	(JOINT)
cortical CO3% (JOINT)	2	19906738	GGaluGA136261	0.095170174	1.638223454	0.200569392	(JOINT)
cortical CO3% (JOINT)	2	19916414	Gga_rs15911148	0.095170174	1.638223454	0.200569392	(JOINT)
cortical CO3% (JOINT)	2	19955637	Gga_rs15911262	-0.080695727	1.294953508	0.255137085	(JOINT)
cortical CO3% (JOINT)	2	19997299	Gga_rs14147852	-0.059135803	1.346039934	0.245971616	(JOINT)
cortical CO3% (JOINT)	2	19998777	Gga_rs15911450	0.13963158	3.23725734	0.071981043	(JOINT)
cortical CO3% (JOINT)	2	20055822	GGaluGA136330	0.026303095	0.109655572	0.740536604	(JOINT)
cortical CO3% (JOINT)	2	20126792	Gga_rs13540825	-0.053862611	0.219218582	0.639635965	(JOINT)
cortical CO3% (JOINT)	2	20183879	Gga_rs15911898	-0.050166041	0.738474909	0.390149858	(JOINT)
cortical CO3% (JOINT)	2	20196992	Gga_rs14148081	-0.050166041	0.738474909	0.390149858	(JOINT)
cortical CO3% (JOINT)	2	20238794	GGaluGA136415	-0.074694255	1.221603828	0.26904613	(JOINT)
cortical CO3% (JOINT)	2	20258150	Gga_rs14148146	-0.03690315	0.224422987	0.635690294	(JOINT)
cortical CO3% (JOINT)	2	20342483	Gga_rs14148315	-0.026401208	0.273278902	0.60114069	(JOINT)
cortical CO3% (JOINT)	2	20379369	Gga_rs14148434	-0.003201681	0.003881235	0.950324281	(JOINT)
cortical CO3% (JOINT)	2	20413659	Gga_rs14148456	-0.087779563	1.305793168	0.25315774	(JOINT)
cortical CO3% (JOINT)	2	20441768	GGaluGA136486	-0.032833988	0.638096068	0.42440108	(JOINT)
cortical CO3% (JOINT)	2	20527599	GGaluGA136541	-0.070658346	1.459927962	0.226941583	(JOINT)
cortical CO3% (JOINT)	2	20561973	GGaluGA136562	-0.00895218	0.011140446	0.915940737	(JOINT)
cortical CO3% (JOINT)	2	20620675	GGaluGA136590	0.007284318	0.008293396	0.927438493	(JOINT)
cortical CO3% (JOINT)	2	20640657	Gga_rs14148787	0.104822058	0.991953593	0.319265368	(JOINT)
cortical CO3% (JOINT)	2	20658349	Gga_rs15913177	-0.047176765	0.834689821	0.360919914	(JOINT)
cortical CO3% (JOINT)	2	20717015	Gga_rs14148895	-0.106889923	0.889627425	0.345578292	(JOINT)
cortical CO3% (JOINT)	2	20803160	Gga_rs14148988	-0.082120048	1.415853894	0.234087039	(JOINT)
cortical CO3% (JOINT)	2	20825699	Gga_rs15913448	-0.084862054	1.50407751	0.220045035	(JOINT)
cortical CO3% (JOINT)	2	20858076	Gga_rs14149078	0.044181044	0.288564256	0.591142061	(JOINT)
cortical CO3% (JOINT)	2	20938409	Gga_rs14149174	-0.031362414	0.348020737	0.555235687	(JOINT)
cortical CO3% (JOINT)	2	20952994	Gga_rs13541253	-0.088607252	1.591019737	0.207180502	(JOINT)
cortical CO3% (JOINT)	2	20980295	Gga_rs10722984	0.049945429	0.713036916	0.398437469	(JOINT)
cortical CO3% (JOINT)	2	21039637	Gga_rs15914197	0.055201688	0.455996471	0.499500996	(JOINT)
cortical CO3% (JOINT)	2	21071589	Gga_rs15914308	0.047097066	0.293364298	0.588072631	(JOINT)
cortical CO3% (JOINT)	2	21114301	Gga_rs15072023	-0.034454245	0.47295798	0.491629498	(JOINT)
cortical CO3% (JOINT)	2	21169548	Gga_rs15859839	0.007974944	0.018825533	0.890867833	(JOINT)
cortical CO3% (JOINT)	2	21208543	Gga_rs14149540	-0.006846329	0.014610605	0.903790572	(JOINT)
cortical CO3% (JOINT)	2	21236709	Gga_rs13541423	-0.001333721	0.000284635	0.986539431	(JOINT)
cortical CO3% (JOINT)	2	21276580	Gga_rs15072331	-0.049862714	0.588725412	0.442912418	(JOINT)
cortical CO3% (JOINT)	2	21281324	Gga_rs14149631	0.00854625	0.011609642	0.914195553	(JOINT)
cortical CO3% (JOINT)	2	21317322	Gga_rs14149670	-0.050393507	0.601910111	0.437850159	(JOINT)
cortical CO3% (JOINT)	2	21336907	Gga_rs15915088	-0.050393507	0.601910111	0.437850159	(JOINT)
cortical CO3% (JOINT)	2	21356293	Gga_rs14149710	0.00854625	0.011609642	0.914195553	(JOINT)
cortical CO3% (JOINT)	2	21403167	Gga_rs13541496	-0.061159341	0.716026196	0.39745049	(JOINT)
cortical CO3% (JOINT)	2	21413269	Gga_rs14149762	0.00854625	0.011609642	0.914195553	(JOINT)
cortical CO3% (JOINT)	2	21493847	Gga_rs15915479	-0.061159341	0.716026196	0.39745049	(JOINT)
cortical CO3% (JOINT)	2	21514553	Gga_rs15915583	-0.046149223	0.504771542	0.477411017	(JOINT)
cortical CO3% (JOINT)	2	21532635	Gga_rs15072490	0.04358063	0.890225358	0.345416245	(JOINT)
cortical CO3% (JOINT)	2	21583599	Gga_rs13541559	-0.057226439	0.629721143	0.427457619	(JOINT)
cortical CO3% (JOINT)	2	21710638	Gga_rs15916092	0.019642386	0.164022152	0.685480095	(JOINT)
cortical CO3% (JOINT)	2	21738684	Gga_rs10726822	0.019642386	0.164022152	0.685480095	(JOINT)
cortical CO3% (JOINT)	2	21829102	Gga_rs14150188	0.020191872	0.188026241	0.664564462	(JOINT)
cortical CO3% (JOINT)	2	21837833	GGaluGA136963	-0.027977846	0.319334975	0.572007575	(JOINT)
cortical CO3% (JOINT)	2	21912734	Gga_rs14150254	-0.089741807	1.673431378	0.195799559	(JOINT)
cortical CO3% (JOINT)	2	21936262	Gga_rs13541726	-0.089741807	1.673431378	0.195799559	(JOINT)
cortical CO3% (JOINT)	2	22030671	Gga_rs15072988	-0.002834966	0.002868589	0.957286353	(JOINT)
cortical CO3% (JOINT)	2	22039021	GGaluGA137018	-0.001921095	0.001332363	0.970882444	(JOINT)
cortical CO3% (JOINT)	2	22076430	Gga_rs15917265	0.028118427	0.322552268	0.570077847	(JOINT)
cortical CO3% (JOINT)	2	22097001	Gga_rs15917275	-0.09290265	1.812743823	0.178179433	(JOINT)
cortical CO3% (JOINT)	2	22103141	Gga_rs14150437	0.049322702	0.430197142	0.511892229	(JOINT)
cortical CO3% (JOINT)	2	22122431	GGaluGA137042	0.137640537	1.26821341	0.260102111	(JOINT)
cortical CO3% (JOINT)	2	22156362	Gga_rs15917447	0.058343808	0.599517882	0.438762035	(JOINT)
cortical CO3% (JOINT)	2	22168861	GGaluGA137072	0.170561124	1.926109094	0.165184759	(JOINT)
cortical CO3% (JOINT)	2	22198031	GGaluGA137077	0.054497195	0.516200061	0.472467144	(JOINT)
cortical CO3% (JOINT)	2	22223709	Gga_rs14150547	0.041501502	0.021874314	0.882421945	(JOINT)
cortical CO3% (JOINT)	2	22256982	Gga_rs15073203	0.041501502	0.021874314	0.882421945	(JOINT)
cortical CO3% (JOINT)	2	22288237	GGaluGA137107	0.041501502	0.021874314	0.882421945	(JOINT)
cortical CO3% (JOINT)	2	22457937	Gga_rs14150801	-0.083764113	1.060168602	0.303176734	(JOINT)
cortical CO3% (JOINT)	2	22471515	Gga_rs10731144	0.060012881	1.331261179	0.248580977	(JOINT)
cortical CO3% (JOINT)	2	22518117	Gga_rs14150869	-0.098652095	3.241254285	0.071805646	(JOINT)
cortical CO3% (JOINT)	2	22541499	Gga_rs15918421	-0.10092332	2.235765111	0.134849859	(JOINT)
cortical CO3% (JOINT)	2	22557531	Gga_rs14150970	0.041501502	0.021874314	0.882421945	(JOINT)
cortical CO3% (JOINT)	2	22588347	Gga_rs14151014	0.041501502	0.021874314	0.882421945	(JOINT)
cortical CO3% (JOINT)	2	22607400	Gga_rs14151083	0.042144041	0.687385682	0.407055033	(JOINT)
cortical CO3% (JOINT)	2	22623716	GGaluGA137262	-0.092077066	0.779944398	0.377158145	(JOINT)
cortical CO3% (JOINT)	2	22645673	Gga_rs15918692	-0.059435484	0.446047236	0.504218061	(JOINT)
cortical CO3% (JOINT)	2	22673649	Gga_rs15918789	-0.062889822	0.886934504	0.346309382	(JOINT)
cortical CO3% (JOINT)	2	22711684	Gga_rs15918936	-0.081703665	1.348185093	0.245595652	(JOINT)
cortical CO3% (JOINT)	2	22742933	GGaluGA137322	0.065189592	1.570222454	0.210174711	(JOINT)
cortical CO3% (JOINT)	2	22758211	Gga_rs13542113	-0.018234035	0.160495682	0.688700564	(JOINT)
cortical CO3% (JOINT)	2	22876710	Gga_rs15073790	-0.076056828	1.161199586	0.281216896	(JOINT)
cortical CO3% (JOINT)	2	22888262	Gga_rs14151391	-0.068511539	1.717182101	0.190056175	(JOINT)
cortical CO3% (JOINT)	2	22922732	GGaluGA137389	-0.08676453	1.518283754	0.217879397	(JOINT)
cortical CO3% (JOINT)	2	22926977	Gga_rs14151466	-0.08676453	1.518283754	0.217879397	(JOINT)
cortical CO3% (JOINT)	2	22979598	Gga_rs13542198	-0.08676453	1.518283754	0.217879397	(JOINT)
cortical CO3% (JOINT)	2	22995825	Gga_rs14151546	-0.08676453	1.518283754	0.217879397	(JOINT)
cortical CO3% (JOINT)	2	23052720	Gga_rs13542258	-0.077125488	1.24669314	0.264185011	(JOINT)
cortical CO3% (JOINT)	2	23085267	Gga_rs15920066	-0.059789393	1.286397209	0.256712962	(JOINT)
cortical CO3% (JOINT)	2	23112728	GGaluGA137486	0.006770985	0.019098537	0.890084364	(JOINT)
cortical CO3% (JOINT)	2	23151264	Gga_rs14151773	0.013645607	0.010467818	0.918508749	(JOINT)
cortical CO3% (JOINT)	2	23163832	Gga_rs14151791	0.013645607	0.010467818	0.918508749	(JOINT)
cortical CO3% (JOINT)	2	23178958	Gga_rs14151820	-0.033342342	0.312498454	0.576151065	(JOINT)
cortical CO3% (JOINT)	2	23221487	Gga_rs14151850	0.003880043	0.000864058	0.976549664	(JOINT)
cortical CO3% (JOINT)	2	23240728	GGaluGA137524	-0.031748874	0.281199956	0.5959158	(JOINT)
cortical CO3% (JOINT)	2	23266531	Gga_rs13542343	0.029049635	0.168669144	0.6812973	(JOINT)
cortical CO3% (JOINT)	2	23295482	Gga_rs15074072	-0.008947546	0.01962429	0.888591472	(JOINT)
cortical CO3% (JOINT)	2	23312209	Gga_rs15920976	-0.675838363	1.583033433	0.208324293	(JOINT)
cortical CO3% (JOINT)	2	23332264	GGaluGA137561	-0.675838363	1.583033433	0.208324293	(JOINT)
cortical CO3% (JOINT)	2	23397897	GGaluGA137576	0.040947122	0.351111298	0.553484725	(JOINT)
cortical CO3% (JOINT)	2	23407419	Gga_rs13542399	0.040947122	0.351111298	0.553484725	(JOINT)
cortical CO3% (JOINT)	2	23431237	Gga_rs13542419	-0.675838363	1.583033433	0.208324293	(JOINT)
cortical CO3% (JOINT)	2	23452245	Gga_rs14152151	-0.675838363	1.583033433	0.208324293	(JOINT)
cortical CO3% (JOINT)	2	23490022	Gga_rs15921618	0.063750079	0.827380341	0.363031126	(JOINT)
cortical CO3% (JOINT)	2	23515643	GGaluGA137635	-0.675838363	1.583033433	0.208324293	(JOINT)
cortical CO3% (JOINT)	2	23591979	Gga_rs14152434	-0.675838363	1.583033433	0.208324293	(JOINT)
cortical CO3% (JOINT)	2	23634971	Gga_rs14152462	-0.061320179	0.773771549	0.379052816	(JOINT)
cortical CO3% (JOINT)	2	23681010	Gga_rs13542543	-0.044299914	0.399262846	0.5274702	(JOINT)
cortical CO3% (JOINT)	2	23694824	Gga_rs14152507	-0.044299914	0.399262846	0.5274702	(JOINT)
cortical CO3% (JOINT)	2	23731803	Gga_rs13542585	0.021691123	0.090018324	0.764153861	(JOINT)
cortical CO3% (JOINT)	2	23795251	Gga_rs14152585	-0.032557768	0.231534425	0.630388402	(JOINT)
cortical CO3% (JOINT)	2	23827483	Gga_rs15922489	0.051661682	0.490347909	0.483772151	(JOINT)
cortical CO3% (JOINT)	2	23844868	Gga_rs15074784	-0.046355658	0.510002657	0.475137706	(JOINT)
cortical CO3% (JOINT)	2	24007425	Gga_rs15923100	-0.042742113	0.347940478	0.555281297	(JOINT)
cortical CO3% (JOINT)	2	24128480	Gga_rs10727500	-0.08140033	1.267007769	0.260328772	(JOINT)
cortical CO3% (JOINT)	2	24158738	GGaluGA137884	-0.505978895	2.334443429	0.126540211	(JOINT)
cortical CO3% (JOINT)	2	24185541	GGaluGA137897	-0.505978895	2.334443429	0.126540211	(JOINT)
cortical CO3% (JOINT)	2	24213040	Gga_rs13542760	-0.051426496	0.348342628	0.555052831	(JOINT)
cortical CO3% (JOINT)	2	24232718	GGaluGA137915	-0.185330974	3.466654442	0.062617837	(JOINT)
cortical CO3% (JOINT)	2	24255604	Gga_rs13542767	0.153597448	2.290266493	0.130187568	(JOINT)
cortical CO3% (JOINT)	2	24272814	Gga_rs15075090	0.153597448	2.290266493	0.130187568	(JOINT)
cortical CO3% (JOINT)	2	24279727	Gga_rs15075098	0.019472304	0.06454824	0.799446535	(JOINT)
cortical CO3% (JOINT)	2	24315614	Gga_rs14153205	0.021261836	0.077249607	0.781059849	(JOINT)
cortical CO3% (JOINT)	2	24403031	Gga_rs14153278	-0.191669241	0.130843306	0.717559268	(JOINT)
cortical CO3% (JOINT)	2	24420089	GGaluGA137988	-0.121330758	1.673680328	0.195766309	(JOINT)
cortical CO3% (JOINT)	2	24473789	GGaluGA138005	-0.010862458	0.022434048	0.880938191	(JOINT)
cortical CO3% (JOINT)	2	24580034	Gga_rs15924736	0.047916412	0.472506599	0.49183627	(JOINT)
cortical CO3% (JOINT)	2	24607321	Gga_rs14153474	0.047916412	0.472506599	0.49183627	(JOINT)
cortical CO3% (JOINT)	2	24639530	GGaluGA138068	0.047916412	0.472506599	0.49183627	(JOINT)
cortical CO3% (JOINT)	2	24734158	Gga_rs14153644	-0.027714501	0.159343243	0.689761898	(JOINT)
cortical CO3% (JOINT)	2	24811559	Gga_rs15925382	-0.006876869	0.002654096	0.958912824	(JOINT)
cortical CO3% (JOINT)	2	24821499	Gga_rs14153782	-0.024738935	0.127519251	0.72101816	(JOINT)
cortical CO3% (JOINT)	2	24849729	Gga_rs14153833	-0.007175273	0.010628448	0.917888079	(JOINT)
cortical CO3% (JOINT)	2	24952342	Gga_rs14153950	-0.013753738	0.002654096	0.958912824	(JOINT)
cortical CO3% (JOINT)	2	24999934	Gga_rs15075921	0.019295727	0.076519818	0.782070249	(JOINT)
cortical CO3% (JOINT)	2	25020511	Gga_rs14154028	0.019295727	0.076519818	0.782070249	(JOINT)
cortical CO3% (JOINT)	2	25061794	Gga_rs14154089	-0.033703039	0.122743292	0.726078006	(JOINT)
cortical CO3% (JOINT)	2	25083005	Gga_rs15926367	0.002181831	0.003468776	0.953034692	(JOINT)
cortical CO3% (JOINT)	2	25167843	Gga_rs15926507	0.022939383	0.096110593	0.756547964	(JOINT)
cortical CO3% (JOINT)	2	25177037	GGaluGA138227	0.022939383	0.096110593	0.756547964	(JOINT)
cortical CO3% (JOINT)	2	25220252	Gga_rs14154149	0.022939383	0.096110593	0.756547964	(JOINT)
cortical CO3% (JOINT)	2	25260403	Gga_rs15076114	0.022939383	0.096110593	0.756547964	(JOINT)
cortical CO3% (JOINT)	2	25351920	Gga_rs15926672	0.022939383	0.096110593	0.756547964	(JOINT)
cortical CO3% (JOINT)	2	25367052	Gga_rs15076155	0.022939383	0.096110593	0.756547964	(JOINT)
cortical CO3% (JOINT)	2	25390642	Gga_rs15076168	0.022939383	0.096110593	0.756547964	(JOINT)
cortical CO3% (JOINT)	2	25410836	Gga_rs15076192	0.022939383	0.096110593	0.756547964	(JOINT)
cortical CO3% (JOINT)	2	25479018	Gga_rs14154333	0.066903125	0.4833438	0.486911604	(JOINT)
cortical CO3% (JOINT)	2	25570277	Gga_rs14154384	0.010202	0.021524198	0.88335992	(JOINT)
cortical CO3% (JOINT)	2	25606699	Gga_rs14154400	-0.045611696	0.227362919	0.633486116	(JOINT)
cortical CO3% (JOINT)	2	25634914	Gga_rs15076267	0.010202	0.021524198	0.88335992	(JOINT)
cortical CO3% (JOINT)	2	25644488	Gga_rs14154412	0.010202	0.021524198	0.88335992	(JOINT)
cortical CO3% (JOINT)	2	25717703	Gga_rs15076280	-0.045611696	0.227362919	0.633486116	(JOINT)
cortical CO3% (JOINT)	2	25738606	Gga_rs15927070	0.03269687	0.200095211	0.654644005	(JOINT)
cortical CO3% (JOINT)	2	25747466	GGaluGA138274	0.03269687	0.200095211	0.654644005	(JOINT)
cortical CO3% (JOINT)	2	25892279	Gga_rs15076360	0.013717817	0.038775641	0.84389381	(JOINT)
cortical CO3% (JOINT)	2	25992123	Gga_rs15076407	-0.011849897	0.025562353	0.872973785	(JOINT)
cortical CO3% (JOINT)	2	26011900	Gga_rs15927264	0.024124411	0.106030045	0.744709949	(JOINT)
cortical CO3% (JOINT)	2	26029168	Gga_rs14154602	0.024124411	0.106030045	0.744709949	(JOINT)
cortical CO3% (JOINT)	2	26081712	Gga_rs14154657	0.024124411	0.106030045	0.744709949	(JOINT)
cortical CO3% (JOINT)	2	26102668	Gga_rs14154677	-0.00281322	0.00165696	0.967530463	(JOINT)
cortical CO3% (JOINT)	2	26123908	Gga_rs15076444	-0.00281322	0.00165696	0.967530463	(JOINT)
cortical CO3% (JOINT)	2	26133990	Gga_rs14154710	0.024124411	0.106030045	0.744709949	(JOINT)
cortical CO3% (JOINT)	2	26167203	Gga_rs14154783	0.022892929	0.095206055	0.75766022	(JOINT)
cortical CO3% (JOINT)	2	26183838	Gga_rs14154791	-0.032436653	0.116397135	0.732975423	(JOINT)
cortical CO3% (JOINT)	2	26208424	Gga_rs15927532	0.008063633	0.013444188	0.907692901	(JOINT)
cortical CO3% (JOINT)	2	26397559	Gga_rs14154953	0.022892929	0.095206055	0.75766022	(JOINT)
cortical CO3% (JOINT)	2	26472576	Gga_rs15076651	0.022892929	0.095206055	0.75766022	(JOINT)
cortical CO3% (JOINT)	2	26505616	Gga_rs13543325	0.041222759	0.311632352	0.576680232	(JOINT)
cortical CO3% (JOINT)	2	26529777	Gga_rs14155134	0.042118345	0.324383617	0.568985085	(JOINT)
cortical CO3% (JOINT)	2	26550784	Gga_rs13543349	0.09438726	0.942292958	0.331688848	(JOINT)
cortical CO3% (JOINT)	2	26702096	Gga_rs14155305	0.061564415	0.705458761	0.400955528	(JOINT)
cortical CO3% (JOINT)	2	26791029	Gga_rs14155365	-0.051326801	0.28269431	0.594940684	(JOINT)
cortical CO3% (JOINT)	2	26808460	GGaluGA138474	-0.051326801	0.28269431	0.594940684	(JOINT)
cortical CO3% (JOINT)	2	26848110	Gga_rs14155435	0.030009173	0.18898516	0.663762606	(JOINT)
cortical CO3% (JOINT)	2	26893227	Gga_rs15077123	0.062511716	0.73832041	0.390199443	(JOINT)
cortical CO3% (JOINT)	2	26921459	Gga_rs14155471	0.030009173	0.18898516	0.663762606	(JOINT)
cortical CO3% (JOINT)	2	26936198	Gga_rs14155472	0.030009173	0.18898516	0.663762606	(JOINT)
cortical CO3% (JOINT)	2	26970212	Gga_rs14155518	0.032291984	0.21954194	0.639389159	(JOINT)
cortical CO3% (JOINT)	2	26983254	Gga_rs14155551	0.032291984	0.21954194	0.639389159	(JOINT)
cortical CO3% (JOINT)	2	27014099	Gga_rs15077186	-0.021994301	0.100296431	0.751474194	(JOINT)
cortical CO3% (JOINT)	2	27045213	Gga_rs14155607	-0.021994301	0.100296431	0.751474194	(JOINT)
cortical CO3% (JOINT)	2	27076503	Gga_rs14155658	-0.045816145	0.229381359	0.631982921	(JOINT)
cortical CO3% (JOINT)	2	27232692	Gga_rs15928989	0.034811545	0.226859101	0.633862601	(JOINT)
cortical CO3% (JOINT)	2	27261636	Gga_rs15929067	-0.004031026	0.003370367	0.953704931	(JOINT)
cortical CO3% (JOINT)	2	27288037	GGaluGA138597	0.045682201	0.259505506	0.610460083	(JOINT)
cortical CO3% (JOINT)	2	27319198	Gga_rs14155823	-0.035409936	0.15916673	0.689924849	(JOINT)
cortical CO3% (JOINT)	2	27401655	Gga_rs14155849	-0.035409936	0.15916673	0.689924849	(JOINT)
cortical CO3% (JOINT)	2	27420021	Gga_rs13543529	0.015949347	0.053937535	0.816348072	(JOINT)
cortical CO3% (JOINT)	2	27493542	Gga_rs15077406	-0.005476651	0.006265658	0.936908614	(JOINT)
cortical CO3% (JOINT)	2	27512404	Gga_rs15929319	-0.01063557	0.023672481	0.877721197	(JOINT)
cortical CO3% (JOINT)	2	27523802	GGaluGA138627	-0.01063557	0.023672481	0.877721197	(JOINT)
cortical CO3% (JOINT)	2	27554216	GGaluGA138630	-0.01063557	0.023672481	0.877721197	(JOINT)
cortical CO3% (JOINT)	2	27566741	Gga_rs13543556	-0.020054502	0.05233959	0.819041098	(JOINT)
cortical CO3% (JOINT)	2	27582991	Gga_rs14155950	-0.020054502	0.05233959	0.819041098	(JOINT)
cortical CO3% (JOINT)	2	27692290	GGaluGA138651	0.004643847	0.004443235	0.946854296	(JOINT)
cortical CO3% (JOINT)	2	27716504	Gga_rs14156096	0.038112761	0.269641428	0.603572407	(JOINT)
cortical CO3% (JOINT)	2	27737244	Gga_rs14156123	0.004643847	0.004443235	0.946854296	(JOINT)
cortical CO3% (JOINT)	2	27831278	Gga_rs15077469	0.006127582	0.007848105	0.929408128	(JOINT)
cortical CO3% (JOINT)	2	27846955	Gga_rs14156190	0.006127582	0.007848105	0.929408128	(JOINT)
cortical CO3% (JOINT)	2	27932314	Gga_rs13543601	-0.016828585	0.040847551	0.839832472	(JOINT)
cortical CO3% (JOINT)	2	27954081	Gga_rs15929847	-0.343952112	3.240312749	0.071846922	(JOINT)
cortical CO3% (JOINT)	2	27973455	Gga_rs15077531	0.004643847	0.004443235	0.946854296	(JOINT)
cortical CO3% (JOINT)	2	27998936	Gga_rs15929874	0.026052462	0.123177185	0.7256138	(JOINT)
cortical CO3% (JOINT)	2	28019431	Gga_rs15929914	0.026052462	0.123177185	0.7256138	(JOINT)
cortical CO3% (JOINT)	2	28143119	Gga_rs13543661	-0.01277096	0.035228112	0.851118468	(JOINT)
cortical CO3% (JOINT)	2	28165713	GGaluGA138720	-0.01277096	0.035228112	0.851118468	(JOINT)
cortical CO3% (JOINT)	2	28238589	Gga_rs14156470	-0.062195815	0.841233561	0.35904421	(JOINT)
cortical CO3% (JOINT)	2	28319585	Gga_rs13543711	-0.034115195	0.12614552	0.722462458	(JOINT)
cortical CO3% (JOINT)	2	28356775	Gga_rs14156591	-0.057396673	0.678242366	0.410192617	(JOINT)
cortical CO3% (JOINT)	2	28508392	Gga_rs15931241	0.003349599	0.001708477	0.967029844	(JOINT)
cortical CO3% (JOINT)	2	28568679	GGaluGA138876	0.003349599	0.001708477	0.967029844	(JOINT)
cortical CO3% (JOINT)	2	28584897	Gga_rs14156915	0.077748204	0.863624832	0.352726292	(JOINT)
cortical CO3% (JOINT)	2	28609157	GGaluGA138883	0.077748204	0.863624832	0.352726292	(JOINT)
cortical CO3% (JOINT)	2	28671949	Gga_rs15078100	0.077748204	0.863624832	0.352726292	(JOINT)
cortical CO3% (JOINT)	2	28695990	Gga_rs14157014	0.064536836	0.828749878	0.362634264	(JOINT)
cortical CO3% (JOINT)	2	28717439	Gga_rs14157027	-0.230346508	0.947619348	0.330326013	(JOINT)
cortical CO3% (JOINT)	2	28755630	GGaluGA138917	0.053760706	0.375852386	0.539831371	(JOINT)
cortical CO3% (JOINT)	2	28908610	Gga_rs14157203	0.281116383	1.897367462	0.16837328	(JOINT)
cortical CO3% (JOINT)	2	28939922	GGaluGA138955	-0.066029925	1.352627755	0.244819254	(JOINT)
cortical CO3% (JOINT)	2	28971690	Gga_rs14157281	0.028766349	0.456859638	0.499095294	(JOINT)
cortical CO3% (JOINT)	2	28997094	Gga_rs14157342	0.023352165	0.08248092	0.773963079	(JOINT)
cortical CO3% (JOINT)	2	29020358	Gga_rs15932536	-0.083891009	0.986177489	0.320678428	(JOINT)
cortical CO3% (JOINT)	2	29058654	Gga_rs14157409	-0.082882125	1.912935467	0.166637547	(JOINT)
cortical CO3% (JOINT)	2	29107147	Gga_rs14157451	0.059968969	0.596415939	0.439948785	(JOINT)
cortical CO3% (JOINT)	2	29129832	Gga_rs14157468	-0.031825411	0.298333118	0.584929298	(JOINT)
cortical CO3% (JOINT)	2	29149813	Gga_rs15078504	0.059968969	0.596415939	0.439948785	(JOINT)
cortical CO3% (JOINT)	2	29164113	GGaluGA139021	-0.04394468	0.584663519	0.444490154	(JOINT)
cortical CO3% (JOINT)	2	29190560	GGaluGA139026	0.041217706	0.28921485	0.590724112	(JOINT)
cortical CO3% (JOINT)	2	29203085	Gga_rs15932951	0.055939763	0.522346094	0.469842617	(JOINT)
cortical CO3% (JOINT)	2	29230436	GGaluGA139035	-0.048308493	0.683892832	0.408249456	(JOINT)
cortical CO3% (JOINT)	2	29241483	GGaluGA139040	-0.019024366	0.05796852	0.809736075	(JOINT)
cortical CO3% (JOINT)	2	29257867	GGaluGA139045	0.018446418	0.059652197	0.807046503	(JOINT)
cortical CO3% (JOINT)	2	29318060	Gga_rs15078698	-0.050182474	0.485364105	0.486002592	(JOINT)
cortical CO3% (JOINT)	2	29318811	GGaluGA139067	-0.050182474	0.485364105	0.486002592	(JOINT)
cortical CO3% (JOINT)	2	29364687	Gga_rs15078724	-0.021835423	0.092670367	0.760809396	(JOINT)
cortical CO3% (JOINT)	2	29403754	GGaluGA139081	0.084811038	1.612054558	0.204203235	(JOINT)
cortical CO3% (JOINT)	2	29421273	Gga_rs15078761	0.084811038	1.612054558	0.204203235	(JOINT)
cortical CO3% (JOINT)	2	29440484	Gga_rs14157814	-0.087912717	2.990376853	0.083760674	(JOINT)
cortical CO3% (JOINT)	2	29466680	Gga_rs15933359	-0.0793267	1.297195361	0.254726159	(JOINT)
cortical CO3% (JOINT)	2	29536783	GGaluGA139106	0.084811038	1.612054558	0.204203235	(JOINT)
cortical CO3% (JOINT)	2	29580327	Gga_rs13544082	0.100546548	2.254794496	0.133201137	(JOINT)
cortical CO3% (JOINT)	2	29587465	GGaluGA139118	0.281116383	1.897367462	0.16837328	(JOINT)
cortical CO3% (JOINT)	2	29663216	GGaluGA139128	-0.080888961	2.55418706	0.110002384	(JOINT)
cortical CO3% (JOINT)	2	29677885	Gga_rs13544091	-0.080888961	2.55418706	0.110002384	(JOINT)
cortical CO3% (JOINT)	2	29691234	Gga_rs14158015	0.013731914	0.032758584	0.856372815	(JOINT)
cortical CO3% (JOINT)	2	29764933	Gga_rs14158104	0.004442575	0.003467658	0.953042254	(JOINT)
cortical CO3% (JOINT)	2	29795488	GGaluGA139155	-0.050740973	0.910253335	0.340047211	(JOINT)
cortical CO3% (JOINT)	2	29809002	Gga_rs15078950	0.092043179	2.281218768	0.130948935	(JOINT)
cortical CO3% (JOINT)	2	29849340	GGaluGA139162	-0.04399474	0.422210475	0.515836116	(JOINT)
cortical CO3% (JOINT)	2	29873674	Gga_rs14158196	-0.04399474	0.422210475	0.515836116	(JOINT)
cortical CO3% (JOINT)	2	29898015	Gga_rs15079010	0.109718483	3.248345696	0.071495583	(JOINT)
cortical CO3% (JOINT)	2	29930521	Gga_rs14158258	0.281116383	1.897367462	0.16837328	(JOINT)
cortical CO3% (JOINT)	2	29963315	Gga_rs15079083	0.11179428	3.529678243	0.060279485	(JOINT)
cortical CO3% (JOINT)	2	29982783	Gga_rs14158289	0.11179428	3.529678243	0.060279485	(JOINT)
cortical CO3% (JOINT)	2	30005453	Gga_rs14158319	0.125044072	4.625753854	0.031495418	(JOINT)
cortical CO3% (JOINT)	2	30026162	Gga_rs13544185	0.073477242	1.09235652	0.29594967	(JOINT)
cortical CO3% (JOINT)	2	30033187	GGaluGA139203	0.041437026	0.336324873	0.561958296	(JOINT)
cortical CO3% (JOINT)	2	30064218	Gga_rs15079178	-0.027773882	0.281850692	0.595490766	(JOINT)
cortical CO3% (JOINT)	2	30085940	Gga_rs14158407	0.053697692	0.563741748	0.452756552	(JOINT)
cortical CO3% (JOINT)	2	30112101	Gga_rs13544221	0.100855142	2.60174088	0.106746402	(JOINT)
cortical CO3% (JOINT)	2	30114770	Gga_rs13544222	0.100855142	2.60174088	0.106746402	(JOINT)
cortical CO3% (JOINT)	2	30140845	Gga_rs15934810	0.119853149	4.349452823	0.037020839	(JOINT)
cortical CO3% (JOINT)	2	30157348	Gga_rs14158541	0.010696302	0.035319837	0.850927037	(JOINT)
cortical CO3% (JOINT)	2	30183987	Gga_rs14158567	-0.080216821	1.386548439	0.238988852	(JOINT)
cortical CO3% (JOINT)	2	30195890	Gga_rs14158578	-0.080216821	1.386548439	0.238988852	(JOINT)
cortical CO3% (JOINT)	2	30236733	Gga_rs15935061	0.122054268	4.552851104	0.032863979	(JOINT)
cortical CO3% (JOINT)	2	30304989	Gga_rs14158618	0.110410464	5.057028276	0.024526259	(JOINT)
cortical CO3% (JOINT)	2	30318190	Gga_rs14158622	-0.050738188	1.009653748	0.314985804	(JOINT)
cortical CO3% (JOINT)	2	30338587	Gga_rs14158640	-0.051929632	1.049123775	0.305708976	(JOINT)
cortical CO3% (JOINT)	2	30376938	Gga_rs15079411	-0.084190576	1.531425429	0.215898639	(JOINT)
cortical CO3% (JOINT)	2	30403347	GGaluGA139289	-0.074405829	1.373426743	0.241223993	(JOINT)
cortical CO3% (JOINT)	2	30448381	Gga_rs15935554	0.118323417	4.378894791	0.036386584	(JOINT)
cortical CO3% (JOINT)	2	30489636	Gga_rs14158759	-0.113308182	2.489545954	0.114604783	(JOINT)
cortical CO3% (JOINT)	2	30516875	Gga_rs15079477	-0.045215165	0.226921643	0.633815838	(JOINT)
cortical CO3% (JOINT)	2	30539951	GGaluGA139340	-0.120601323	6.526005735	0.010630842	(JOINT)
cortical CO3% (JOINT)	2	30574055	Gga_rs14158889	0.118454939	4.415080989	0.035622588	(JOINT)
cortical CO3% (JOINT)	2	30583707	GGaluGA139362	-0.121534198	3.196172039	0.073810845	(JOINT)
cortical CO3% (JOINT)	2	30621073	GGaluGA139376	-0.020146771	0.182225284	0.6694678	(JOINT)
cortical CO3% (JOINT)	2	30641972	Gga_rs15936282	0.107613066	3.638340729	0.05646318	(JOINT)
cortical CO3% (JOINT)	2	30690875	Gga_rs14159080	0.15573645	0.704909642	0.401138884	(JOINT)
cortical CO3% (JOINT)	2	30730285	Gga_rs15936556	-0.014897284	0.10608807	0.74464254	(JOINT)
cortical CO3% (JOINT)	2	30743834	GGaluGA139451	-0.103813949	3.659177364	0.055761158	(JOINT)
cortical CO3% (JOINT)	2	30780886	GGaluGA139464	0.126523591	4.979102286	0.025655293	(JOINT)
cortical CO3% (JOINT)	2	30826163	Gga_rs15937044	0.144302075	9.017710219	0.002673761	(JOINT)
cortical CO3% (JOINT)	2	30851798	Gga_rs13544524	0.153723411	10.37233627	0.001279176	(JOINT)
cortical CO3% (JOINT)	2	30871340	GGaluGA139525	0.332767722	2.809775596	0.093691481	(JOINT)
cortical CO3% (JOINT)	2	30890359	GGaluGA139541	-0.134876122	8.338282384	0.003881828	(JOINT)
cortical CO3% (JOINT)	2	30930007	Gga_rs14159399	-0.129539493	7.757267441	0.005349684	(JOINT)
cortical CO3% (JOINT)	2	30944785	GGaluGA139584	-0.127060049	7.379302722	0.006597875	(JOINT)
cortical CO3% (JOINT)	2	30963511	Gga_rs10725245	0.125784606	5.398769081	0.020150959	(JOINT)
cortical CO3% (JOINT)	2	31170189	Gga_rs14159575	-0.068179274	1.792542321	0.180616713	(JOINT)
cortical CO3% (JOINT)	2	31193465	Gga_rs13667254	0.035366742	0.354971412	0.551312336	(JOINT)
cortical CO3% (JOINT)	2	31215920	Gga_rs13667281	0.035366742	0.354971412	0.551312336	(JOINT)
cortical CO3% (JOINT)	2	31245683	GGaluGA139640	0.048519169	0.521680394	0.470125753	(JOINT)
cortical CO3% (JOINT)	2	31277956	Gga_rs13667309	-0.080953779	2.333312912	0.126632119	(JOINT)
cortical CO3% (JOINT)	2	31294098	Gga_rs13667322	-0.055569736	0.566136073	0.451798436	(JOINT)
cortical CO3% (JOINT)	2	31319558	Gga_rs15938302	-0.074049554	1.385940887	0.239091784	(JOINT)
cortical CO3% (JOINT)	2	31329883	GGaluGA139666	-0.074049554	1.385940887	0.239091784	(JOINT)
cortical CO3% (JOINT)	2	31358815	GGaluGA139681	-0.0411471	0.350262262	0.553964707	(JOINT)
cortical CO3% (JOINT)	2	31369056	Gga_rs14159859	-0.0411471	0.350262262	0.553964707	(JOINT)
cortical CO3% (JOINT)	2	31389757	Gga_rs14159919	-0.022024766	0.101831192	0.749643101	(JOINT)
cortical CO3% (JOINT)	2	31405608	Gga_rs15938574	-0.022024766	0.101831192	0.749643101	(JOINT)
cortical CO3% (JOINT)	2	31463696	Gga_rs15080316	-0.021288455	0.093722107	0.759497547	(JOINT)
cortical CO3% (JOINT)	2	31504553	Gga_rs15939077	0.05127827	0.495898597	0.481307808	(JOINT)
cortical CO3% (JOINT)	2	31529849	GGaluGA139762	-0.066511238	1.155207088	0.282461771	(JOINT)
cortical CO3% (JOINT)	2	31577078	Gga_rs14160194	-0.075871793	1.448577651	0.228756318	(JOINT)
cortical CO3% (JOINT)	2	31604038	Gga_rs14160233	-0.014692322	0.031815824	0.85843248	(JOINT)
cortical CO3% (JOINT)	2	31627554	GGaluGA139785	-0.05796206	0.955221473	0.328393768	(JOINT)
cortical CO3% (JOINT)	2	31649209	GGaluGA139798	-0.00714572	0.007678758	0.930171931	(JOINT)
cortical CO3% (JOINT)	2	31722340	Gga_rs14160383	-0.00714572	0.007678758	0.930171931	(JOINT)
cortical CO3% (JOINT)	2	31746986	Gga_rs15080610	0.011410061	0.038826575	0.843792635	(JOINT)
cortical CO3% (JOINT)	2	31782152	Gga_rs14160473	-0.030800242	0.140298037	0.707984903	(JOINT)
cortical CO3% (JOINT)	2	31812214	GGaluGA139864	-0.05245633	0.665593421	0.414592173	(JOINT)
cortical CO3% (JOINT)	2	31869005	Gga_rs14160559	-0.029647501	0.209110431	0.647465534	(JOINT)
cortical CO3% (JOINT)	2	31873104	Gga_rs14160571	0.040360808	0.543159583	0.461126235	(JOINT)
cortical CO3% (JOINT)	2	31898931	GGaluGA139900	-0.086631636	1.77913845	0.182255155	(JOINT)
cortical CO3% (JOINT)	2	31918634	Gga_rs14160580	-0.038471854	0.217760482	0.640751643	(JOINT)
cortical CO3% (JOINT)	2	31937972	Gga_rs14160602	-0.035088564	0.29977605	0.584022851	(JOINT)
cortical CO3% (JOINT)	2	31967906	Gga_rs14160629	-0.087759278	1.82744599	0.17642951	(JOINT)
cortical CO3% (JOINT)	2	31989035	Gga_rs13667575	-0.103674442	2.492184458	0.114412824	(JOINT)
cortical CO3% (JOINT)	2	32038065	Gga_rs15940622	0.015037897	0.04161837	0.83834896	(JOINT)
cortical CO3% (JOINT)	2	32097266	GGaluGA140009	0.023508287	0.122758754	0.726061448	(JOINT)
cortical CO3% (JOINT)	2	32103051	Gga_rs15940830	-0.116340493	0.460456687	0.497410617	(JOINT)
cortical CO3% (JOINT)	2	32140422	Gga_rs14160786	-0.077662698	1.553334793	0.21264381	(JOINT)
cortical CO3% (JOINT)	2	32165415	Gga_rs15080991	-0.105048401	0.905435138	0.341328519	(JOINT)
cortical CO3% (JOINT)	2	32204799	Gga_rs14160851	0.043471092	0.437682647	0.508243069	(JOINT)
cortical CO3% (JOINT)	2	32243715	Gga_rs13667710	0.018184077	0.072925503	0.787123923	(JOINT)
cortical CO3% (JOINT)	2	32278622	Gga_rs14160964	0.221367242	1.986748306	0.158681288	(JOINT)
cortical CO3% (JOINT)	2	32303570	Gga_rs15941451	-0.120764324	3.921823115	0.047663165	(JOINT)
cortical CO3% (JOINT)	2	32334271	GGaluGA140145	-0.049715889	0.385639351	0.534600497	(JOINT)
cortical CO3% (JOINT)	2	32353013	GGaluGA140151	-0.029922288	0.243407888	0.621755521	(JOINT)
cortical CO3% (JOINT)	2	32371674	Gga_rs13667741	-0.006240333	0.007170079	0.932518725	(JOINT)
cortical CO3% (JOINT)	2	32396962	Gga_rs14161113	0.027109992	0.136717916	0.711565898	(JOINT)
cortical CO3% (JOINT)	2	32418472	Gga_rs14161129	0.059955256	0.491544723	0.483239047	(JOINT)
cortical CO3% (JOINT)	2	32441592	Gga_rs14161161	0.099243865	1.695554768	0.192870344	(JOINT)
cortical CO3% (JOINT)	2	32463973	Gga_rs14161187	0.04073326	0.27516811	0.599885841	(JOINT)
cortical CO3% (JOINT)	2	32514031	Gga_rs14161266	0.019059836	0.061203902	0.804603143	(JOINT)
cortical CO3% (JOINT)	2	32545151	Gga_rs15942039	-0.006336528	0.006982511	0.933405139	(JOINT)
cortical CO3% (JOINT)	2	32566610	Gga_rs14161329	0.052990571	0.391229102	0.53165404	(JOINT)
cortical CO3% (JOINT)	2	32605513	Gga_rs15081308	0.050601901	0.683966274	0.408224289	(JOINT)
cortical CO3% (JOINT)	2	32694489	Gga_rs16003797	0.004032331	0.006084734	0.93782431	(JOINT)
cortical CO3% (JOINT)	2	32716167	Gga_rs14161361	0.004314796	0.006672091	0.934898904	(JOINT)
cortical CO3% (JOINT)	2	32728514	GGaluGA140265	-0.017344966	0.10335192	0.747843686	(JOINT)
cortical CO3% (JOINT)	2	32737228	Gga_rs15942349	-0.017344966	0.10335192	0.747843686	(JOINT)
cortical CO3% (JOINT)	2	32776458	Gga_rs15942462	0.050095454	0.20765681	0.648610204	(JOINT)
cortical CO3% (JOINT)	2	32786713	Gga_rs15942517	-0.031196973	0.383584527	0.535691074	(JOINT)
cortical CO3% (JOINT)	2	32815854	Gga_rs14161468	0.019273476	0.098938303	0.753107451	(JOINT)
cortical CO3% (JOINT)	2	32822243	GGaluGA140290	-0.056299565	1.247370746	0.264055245	(JOINT)
cortical CO3% (JOINT)	2	32884452	GGaluGA140318	-0.006435212	0.014683678	0.903551453	(JOINT)
cortical CO3% (JOINT)	2	32904576	Gga_rs14161557	0.071047123	1.816552804	0.177724154	(JOINT)
cortical CO3% (JOINT)	2	32907123	GGaluGA140324	0.071047123	1.816552804	0.177724154	(JOINT)
cortical CO3% (JOINT)	2	32985412	Gga_rs10729700	-0.097296254	3.286598706	0.069847574	(JOINT)
cortical CO3% (JOINT)	2	33007057	GGaluGA140363	0.122800398	4.854344116	0.027576597	(JOINT)
cortical CO3% (JOINT)	2	33035501	Gga_rs14161770	-0.032223464	0.260181307	0.609995622	(JOINT)
cortical CO3% (JOINT)	2	33056036	Gga_rs14161801	0.00082266	0.00012371	0.991125714	(JOINT)
cortical CO3% (JOINT)	2	33074487	Gga_rs14161839	-0.013108597	0.059950608	0.806574023	(JOINT)
cortical CO3% (JOINT)	2	33096495	Gga_rs15943371	0.012730142	0.02360486	0.877894596	(JOINT)
cortical CO3% (JOINT)	2	33202602	Gga_rs14162063	-0.053728422	0.613437335	0.433496521	(JOINT)
cortical CO3% (JOINT)	2	33221603	Gga_rs13668077	-0.146941018	2.856115104	0.0910271	(JOINT)
cortical CO3% (JOINT)	2	33242188	Gga_rs14162095	-0.054666317	0.577278435	0.447381069	(JOINT)
cortical CO3% (JOINT)	2	33247049	Gga_rs14162102	0.047530995	0.028674307	0.865533229	(JOINT)
cortical CO3% (JOINT)	2	33306547	Gga_rs14162188	0.070338401	1.499299753	0.220779138	(JOINT)
cortical CO3% (JOINT)	2	33388520	Gga_rs14162267	-0.082516349	0.994862373	0.318556865	(JOINT)
cortical CO3% (JOINT)	2	33395281	Gga_rs15082164	-0.073771134	0.794451112	0.372757591	(JOINT)
cortical CO3% (JOINT)	2	33419983	Gga_rs14162278	-0.144932121	1.665211326	0.196901168	(JOINT)
cortical CO3% (JOINT)	2	33432575	Gga_rs14162297	0.043792357	0.578190225	0.447022571	(JOINT)
cortical CO3% (JOINT)	2	33464829	GGaluGA140526	-0.071895539	1.225424404	0.268298732	(JOINT)
cortical CO3% (JOINT)	2	33491662	Gga_rs13668222	-0.037726717	0.572841687	0.44913191	(JOINT)
cortical CO3% (JOINT)	2	33509500	GGaluGA140534	-0.015462693	0.043927438	0.833988672	(JOINT)
cortical CO3% (JOINT)	2	33531747	Gga_rs14162376	-0.050746941	1.106731496	0.292793554	(JOINT)
cortical CO3% (JOINT)	2	33559403	Gga_rs14162423	-0.023058557	0.210931098	0.646038596	(JOINT)
cortical CO3% (JOINT)	2	33571248	Gga_rs15944848	-0.019700159	0.154017243	0.694725522	(JOINT)
cortical CO3% (JOINT)	2	33584645	Gga_rs15082307	0.01879252	0.094961291	0.757962186	(JOINT)
cortical CO3% (JOINT)	2	33621230	Gga_rs14162494	-0.01615859	0.032555345	0.856814221	(JOINT)
cortical CO3% (JOINT)	2	33627196	Gga_rs14162502	-0.004063809	0.006053514	0.9379837	(JOINT)
cortical CO3% (JOINT)	2	33670991	Gga_rs14162562	-0.015080268	0.049952057	0.82314672	(JOINT)
cortical CO3% (JOINT)	2	33712729	Gga_rs15945318	-0.044297471	0.600030713	0.438566308	(JOINT)
cortical CO3% (JOINT)	2	33764562	GGaluGA140647	-0.021305295	0.107102065	0.743467827	(JOINT)
cortical CO3% (JOINT)	2	33793004	Gga_rs14162673	-0.031526239	0.223540597	0.636355303	(JOINT)
cortical CO3% (JOINT)	2	33808291	Gga_rs14162726	-0.031526239	0.223540597	0.636355303	(JOINT)
cortical CO3% (JOINT)	2	33815798	GGaluGA140668	-0.043336208	0.049210267	0.82444321	(JOINT)
cortical CO3% (JOINT)	2	33852034	Gga_rs14162772	-0.03975341	0.358278512	0.549463864	(JOINT)
cortical CO3% (JOINT)	2	33889648	GGaluGA140703	-0.053817161	0.9161101	0.33849841	(JOINT)
cortical CO3% (JOINT)	2	33914643	GGaluGA140714	-0.021805763	0.098356797	0.753810524	(JOINT)
cortical CO3% (JOINT)	2	33917541	Gga_rs14162847	-0.049200802	0.548061454	0.459110867	(JOINT)
cortical CO3% (JOINT)	2	33977834	GGaluGA140749	0.004699142	0.004334049	0.947510389	(JOINT)
cortical CO3% (JOINT)	2	33986906	Gga_rs15946237	-0.018175589	0.039106796	0.843237239	(JOINT)
cortical CO3% (JOINT)	2	34018890	Gga_rs14163035	0.019545037	0.097791083	0.754496698	(JOINT)
cortical CO3% (JOINT)	2	34027857	Gga_rs13668505	0.018542745	0.024949734	0.874492377	(JOINT)
cortical CO3% (JOINT)	2	34080044	Gga_rs14163155	0.006749509	0.011864225	0.913263545	(JOINT)
cortical CO3% (JOINT)	2	34102969	GGaluGA140821	0.059023448	0.81639223	0.366237109	(JOINT)
cortical CO3% (JOINT)	2	34116592	Gga_rs15946743	-0.038430803	0.610746664	0.434506816	(JOINT)
cortical CO3% (JOINT)	2	34136559	Gga_rs15082971	0.016475492	0.070731882	0.790274126	(JOINT)
cortical CO3% (JOINT)	2	34158195	GGaluGA140855	0.045597998	0.485927846	0.485749444	(JOINT)
cortical CO3% (JOINT)	2	34181213	GGaluGA140865	-0.004978851	0.006494973	0.935766911	(JOINT)
cortical CO3% (JOINT)	2	34199190	Gga_rs13668595	-0.004978851	0.006494973	0.935766911	(JOINT)
cortical CO3% (JOINT)	2	34209397	Gga_rs14163311	-0.033428453	0.460576661	0.497354593	(JOINT)
cortical CO3% (JOINT)	2	34244288	Gga_rs14163398	-0.030202635	0.251430546	0.616069583	(JOINT)
cortical CO3% (JOINT)	2	34270374	Gga_rs14163416	0.075997976	0.301949277	0.582662972	(JOINT)
cortical CO3% (JOINT)	2	34271259	Gga_rs15083090	0.075997976	0.301949277	0.582662972	(JOINT)
cortical CO3% (JOINT)	2	34320337	Gga_rs10723334	0.029179241	0.191196484	0.661922654	(JOINT)
cortical CO3% (JOINT)	2	34336222	Gga_rs14163523	-0.070221893	0.321094736	0.57095049	(JOINT)
cortical CO3% (JOINT)	2	34384100	GGaluGA140945	0.029179241	0.191196484	0.661922654	(JOINT)
cortical CO3% (JOINT)	2	34401868	Gga_rs14163572	-0.007644145	0.012290887	0.911723977	(JOINT)
cortical CO3% (JOINT)	2	34417310	Gga_rs14163580	-0.011504753	0.04081749	0.839890623	(JOINT)
cortical CO3% (JOINT)	2	34436144	GGaluGA140970	0.01609462	0.019443943	0.889101248	(JOINT)
cortical CO3% (JOINT)	2	34472471	Gga_rs14163666	-0.011337701	0.029916095	0.862680748	(JOINT)
cortical CO3% (JOINT)	2	34504928	GGaluGA140996	0.052154552	0.497460943	0.480617892	(JOINT)
cortical CO3% (JOINT)	2	34546933	Gga_rs14163739	0.03537709	0.274776033	0.600145814	(JOINT)
cortical CO3% (JOINT)	2	34567556	Gga_rs14163757	0.011871668	0.03200396	0.858018967	(JOINT)
cortical CO3% (JOINT)	2	34583975	Gga_rs14163776	-0.021149563	0.145231289	0.703134811	(JOINT)
cortical CO3% (JOINT)	2	34620358	GGaluGA141019	0.012786767	0.067073772	0.795646007	(JOINT)
cortical CO3% (JOINT)	2	34636868	Gga_rs15948061	-0.004353721	0.00832602	0.927296308	(JOINT)
cortical CO3% (JOINT)	2	34651354	GGaluGA141036	-0.021905001	0.097746062	0.754551399	(JOINT)
cortical CO3% (JOINT)	2	34671824	GGaluGA141050	-0.032045513	0.071014953	0.789864702	(JOINT)
cortical CO3% (JOINT)	2	34793912	Gga_rs14163840	-0.01271597	0.071766497	0.788781915	(JOINT)
cortical CO3% (JOINT)	2	34834649	Gga_rs14163884	0.048655304	0.516493821	0.472341163	(JOINT)
cortical CO3% (JOINT)	2	34859546	Gga_rs15948447	0.048655304	0.516493821	0.472341163	(JOINT)
cortical CO3% (JOINT)	2	34862228	Gga_rs14163899	-0.032045513	0.071014953	0.789864702	(JOINT)
cortical CO3% (JOINT)	2	34912082	Gga_rs15083653	-0.033857678	0.380622184	0.537270442	(JOINT)
cortical CO3% (JOINT)	2	34974838	Gga_rs15083682	0.002899387	0.00372335	0.95134387	(JOINT)
cortical CO3% (JOINT)	2	35014096	Gga_rs15083695	0.016813614	0.069943824	0.79141859	(JOINT)
cortical CO3% (JOINT)	2	35071642	GGaluGA141112	0.605037407	4.567233309	0.032589157	(JOINT)
cortical CO3% (JOINT)	2	35076869	Gga_rs14163995	0.605037407	4.567233309	0.032589157	(JOINT)
cortical CO3% (JOINT)	2	35115874	GGaluGA141125	-0.074404387	1.145568087	0.28447883	(JOINT)
cortical CO3% (JOINT)	2	35225221	GGaluGA360283	0.605037407	4.567233309	0.032589157	(JOINT)
cortical CO3% (JOINT)	2	35268002	Gga_rs15083807	0.038337758	0.596549574	0.439897556	(JOINT)
cortical CO3% (JOINT)	2	35513709	Gga_rs15083864	0.052039415	0.797802983	0.371751054	(JOINT)
cortical CO3% (JOINT)	2	35628046	Gga_rs15083907	0.052039415	0.797802983	0.371751054	(JOINT)
cortical CO3% (JOINT)	2	35664914	GGaluGA141181	-0.008032755	0.016108126	0.899005463	(JOINT)
cortical CO3% (JOINT)	2	35694570	Gga_rs15083941	-0.008032755	0.016108126	0.899005463	(JOINT)
cortical CO3% (JOINT)	2	35734321	Gga_rs14164330	-0.048394337	0.490239423	0.483820523	(JOINT)
cortical CO3% (JOINT)	2	35751509	Gga_rs15083967	-0.03071887	0.390434919	0.532070879	(JOINT)
cortical CO3% (JOINT)	2	35829777	Gga_rs13668859	1.1383886	4.658238973	0.030904873	(JOINT)
cortical CO3% (JOINT)	2	35837906	Gga_rs14164450	0.03720139	0.58082713	0.445988295	(JOINT)
cortical CO3% (JOINT)	2	35899332	GGaluGA141221	-0.006442907	0.006712062	0.934704623	(JOINT)
cortical CO3% (JOINT)	2	36036495	GGaluGA141260	0.037299086	0.409993744	0.521972681	(JOINT)
cortical CO3% (JOINT)	2	36057707	Gga_rs15949714	-0.022783867	0.214290698	0.643424985	(JOINT)
cortical CO3% (JOINT)	2	36117956	Gga_rs15949804	0.002352295	0.001276318	0.971501158	(JOINT)
cortical CO3% (JOINT)	2	36130145	Gga_rs14164603	0.037299086	0.409993744	0.521972681	(JOINT)
cortical CO3% (JOINT)	2	36305676	Gga_rs14164717	0.002352295	0.001276318	0.971501158	(JOINT)
cortical CO3% (JOINT)	2	36326034	Gga_rs13668935	-0.012890632	0.068703122	0.793234476	(JOINT)
cortical CO3% (JOINT)	2	36367118	Gga_rs14164750	0.054275315	1.231462966	0.267122715	(JOINT)
cortical CO3% (JOINT)	2	36392054	Gga_rs15084298	1.1383886	4.658238973	0.030904873	(JOINT)
cortical CO3% (JOINT)	2	36408957	GGaluGA141314	-0.022783867	0.214290698	0.643424985	(JOINT)
cortical CO3% (JOINT)	2	36432340	Gga_rs14164771	0.0417757	0.251410549	0.616083613	(JOINT)
cortical CO3% (JOINT)	2	36454722	Gga_rs14164775	-0.022783867	0.214290698	0.643424985	(JOINT)
cortical CO3% (JOINT)	2	36477172	Gga_rs15084325	0.054275315	1.231462966	0.267122715	(JOINT)
cortical CO3% (JOINT)	2	36527982	Gga_rs14164811	-0.081912878	1.3947122	0.237610931	(JOINT)
cortical CO3% (JOINT)	2	36543122	Gga_rs14164840	0.033810456	0.185599052	0.666605012	(JOINT)
cortical CO3% (JOINT)	2	36661540	Gga_rs13668987	-0.02450507	0.151627699	0.696984699	(JOINT)
cortical CO3% (JOINT)	2	36670716	GGaluGA141365	-0.02450507	0.151627699	0.696984699	(JOINT)
cortical CO3% (JOINT)	2	36702356	GGaluGA141370	-2.91E-05	9.04E-08	0.999760136	(JOINT)
cortical CO3% (JOINT)	2	36725079	GGaluGA141375	-0.027247179	0.178937648	0.672287803	(JOINT)
cortical CO3% (JOINT)	2	36758284	Gga_rs14164999	-0.036409372	0.339790104	0.559950403	(JOINT)
cortical CO3% (JOINT)	2	36786599	Gga_rs15950637	-0.069763237	1.018087569	0.312973073	(JOINT)
cortical CO3% (JOINT)	2	36850914	Gga_rs15950748	0.062556992	1.3150461	0.25148306	(JOINT)
cortical CO3% (JOINT)	2	36888900	Gga_rs15084631	-0.013946082	0.031650145	0.858797681	(JOINT)
cortical CO3% (JOINT)	2	36908887	Gga_rs15084661	0.027892164	0.031650145	0.858797681	(JOINT)
cortical CO3% (JOINT)	2	36937729	Gga_rs15084679	-0.047114177	0.54466054	0.46050764	(JOINT)
cortical CO3% (JOINT)	2	36958178	GGaluGA141455	-0.011385073	0.013990374	0.905845082	(JOINT)
cortical CO3% (JOINT)	2	36982207	GGaluGA141462	0.03138966	0.427576125	0.51318071	(JOINT)
cortical CO3% (JOINT)	2	36996326	Gga_rs13669086	0.070049892	1.65526138	0.198244339	(JOINT)
cortical CO3% (JOINT)	2	37017991	GGaluGA141477	-0.083333257	2.029960897	0.154224575	(JOINT)
cortical CO3% (JOINT)	2	37064437	GGaluGA141501	0.045501677	0.963520739	0.326301421	(JOINT)
cortical CO3% (JOINT)	2	37070264	Gga_rs14165251	0.009882639	0.024881462	0.874662793	(JOINT)
cortical CO3% (JOINT)	2	37121836	GGaluGA141527	0.090720013	3.516038344	0.060777562	(JOINT)
cortical CO3% (JOINT)	2	37146380	Gga_rs14165321	0.04064266	0.572657512	0.44920482	(JOINT)
cortical CO3% (JOINT)	2	37191362	GGaluGA141570	-0.115956457	2.073932895	0.149834701	(JOINT)
cortical CO3% (JOINT)	2	37199926	Gga_rs14165371	-0.115956457	2.073932895	0.149834701	(JOINT)
cortical CO3% (JOINT)	2	37236594	Gga_rs14165407	0.036836004	0.4700648	0.492957359	(JOINT)
cortical CO3% (JOINT)	2	37256524	Gga_rs15951928	0.081818446	0.671609006	0.412491196	(JOINT)
cortical CO3% (JOINT)	2	37268865	Gga_rs15951989	0.032277622	0.360904169	0.548004512	(JOINT)
cortical CO3% (JOINT)	2	37289412	GGaluGA141602	0.091151795	2.630084563	0.104856129	(JOINT)
cortical CO3% (JOINT)	2	37370546	GGaluGA141644	-0.075257575	1.442343368	0.229760509	(JOINT)
cortical CO3% (JOINT)	2	37401403	Gga_rs14165566	-0.048075896	0.593209802	0.441180586	(JOINT)
cortical CO3% (JOINT)	2	37418209	GGaluGA141658	-0.075257575	1.442343368	0.229760509	(JOINT)
cortical CO3% (JOINT)	2	37429902	Gga_rs15085120	0.774857494	5.301001824	0.021313163	(JOINT)
cortical CO3% (JOINT)	2	37498358	GGaluGA141686	-0.028039772	0.301282385	0.583079595	(JOINT)
cortical CO3% (JOINT)	2	37543762	Gga_rs15085230	-0.105660928	3.86621326	0.049267561	(JOINT)
cortical CO3% (JOINT)	2	37568926	Gga_rs14165709	-0.020874539	0.1600885	0.68907505	(JOINT)
cortical CO3% (JOINT)	2	37601100	Gga_rs13669384	0.103326879	2.680469333	0.101585785	(JOINT)
cortical CO3% (JOINT)	2	37607161	Gga_rs14165766	0.103326879	2.680469333	0.101585785	(JOINT)
cortical CO3% (JOINT)	2	37625382	Gga_rs14165780	-0.103675282	3.710050092	0.054085768	(JOINT)
cortical CO3% (JOINT)	2	37684130	Gga_rs15953341	0.121111841	1.556677467	0.212152367	(JOINT)
cortical CO3% (JOINT)	2	37710144	GGaluGA141776	-0.034658814	0.158137506	0.690877091	(JOINT)
cortical CO3% (JOINT)	2	37741242	GGaluGA141790	0.043781962	0.304603047	0.58101101	(JOINT)
cortical CO3% (JOINT)	2	37755240	GGaluGA141793	0.043781962	0.304603047	0.58101101	(JOINT)
cortical CO3% (JOINT)	2	37769901	GGaluGA141800	0.108237094	2.208552102	0.137247432	(JOINT)
cortical CO3% (JOINT)	2	37791019	GGaluGA141819	-0.010487235	0.01370606	0.906802296	(JOINT)
cortical CO3% (JOINT)	2	37868699	Gga_rs14166043	0.066424073	1.072577683	0.300363933	(JOINT)
cortical CO3% (JOINT)	2	37889989	GGaluGA141855	-0.046068738	0.590241119	0.442325895	(JOINT)
cortical CO3% (JOINT)	2	37918657	Gga_rs13669513	-0.100213248	1.625148053	0.202375457	(JOINT)
cortical CO3% (JOINT)	2	37945569	GGaluGA141879	-0.023368222	0.053158753	0.817655231	(JOINT)
cortical CO3% (JOINT)	2	38028527	GGaluGA141905	-0.060569044	0.500157646	0.479430862	(JOINT)
cortical CO3% (JOINT)	2	38043108	GGaluGA141911	-0.098288479	1.590540164	0.207248976	(JOINT)
cortical CO3% (JOINT)	2	38105566	Gga_rs15954557	-0.014588222	0.033558535	0.854649029	(JOINT)
cortical CO3% (JOINT)	2	38123521	GGaluGA141936	0.016426197	0.044947939	0.832099786	(JOINT)
cortical CO3% (JOINT)	2	38126363	Gga_rs13669584	0.016426197	0.044947939	0.832099786	(JOINT)
cortical CO3% (JOINT)	2	38208405	Gga_rs15954745	0.001911191	0.000626707	0.980027748	(JOINT)
cortical CO3% (JOINT)	2	38232335	Gga_rs14166416	-0.033527113	0.40876978	0.522594578	(JOINT)
cortical CO3% (JOINT)	2	38249784	Gga_rs14166452	-0.026850477	0.052962483	0.817986253	(JOINT)
cortical CO3% (JOINT)	2	38269742	GGaluGA141980	0.026856844	0.256794847	0.612330738	(JOINT)
cortical CO3% (JOINT)	2	38287626	GGaluGA141983	-0.072567367	0.988616583	0.320080729	(JOINT)
cortical CO3% (JOINT)	2	38295705	Gga_rs13669632	0.001911191	0.000626707	0.980027748	(JOINT)
cortical CO3% (JOINT)	2	38331387	GGaluGA141993	0.037176315	0.494037837	0.482131626	(JOINT)
cortical CO3% (JOINT)	2	38340275	Gga_rs14166573	0.037176315	0.494037837	0.482131626	(JOINT)
cortical CO3% (JOINT)	2	38433535	Gga_rs15086111	0.018753212	0.058537182	0.808823103	(JOINT)
cortical CO3% (JOINT)	2	38443569	GGaluGA142025	-0.003290311	0.00185127	0.965680501	(JOINT)
cortical CO3% (JOINT)	2	38478241	Gga_rs15086146	0.048908155	0.810208168	0.368058713	(JOINT)
cortical CO3% (JOINT)	2	38503101	Gga_rs15086167	0.050793279	0.733960032	0.391602592	(JOINT)
cortical CO3% (JOINT)	2	38509730	Gga_rs15955451	0.054735799	0.849010699	0.356832357	(JOINT)
cortical CO3% (JOINT)	2	38657593	Gga_rs13669718	-0.039871641	0.616481297	0.432357871	(JOINT)
cortical CO3% (JOINT)	2	38673198	Gga_rs13669732	-0.039871641	0.616481297	0.432357871	(JOINT)
cortical CO3% (JOINT)	2	38712922	Gga_rs13669753	-0.042875358	0.717494804	0.39696689	(JOINT)
cortical CO3% (JOINT)	2	38734424	Gga_rs15956097	0.006468989	0.008920573	0.924752664	(JOINT)
cortical CO3% (JOINT)	2	38752906	GGaluGA142157	0.001796791	0.00068877	0.979062379	(JOINT)
cortical CO3% (JOINT)	2	38769429	Gga_rs10729001	0.008881546	0.016816728	0.89682014	(JOINT)
cortical CO3% (JOINT)	2	38789402	Gga_rs3137362	-0.063604496	0.734024049	0.391581939	(JOINT)
cortical CO3% (JOINT)	2	38838518	Gga_rs15086470	-0.029975812	0.355759484	0.550870794	(JOINT)
cortical CO3% (JOINT)	2	38856512	Gga_rs15086500	0.065974174	1.210519335	0.271229293	(JOINT)
cortical CO3% (JOINT)	2	38878349	Gga_rs15086522	-0.020348271	0.084283971	0.771573721	(JOINT)
cortical CO3% (JOINT)	2	38885310	Gga_rs13669836	-0.020348271	0.084283971	0.771573721	(JOINT)
cortical CO3% (JOINT)	2	38938354	Gga_rs13669852	-0.043781809	0.753711759	0.385303604	(JOINT)
cortical CO3% (JOINT)	2	38958292	Gga_rs14167159	-0.034112934	0.449986278	0.502341471	(JOINT)
cortical CO3% (JOINT)	2	39004864	Gga_rs13669862	-0.076606848	1.052838125	0.304854345	(JOINT)
cortical CO3% (JOINT)	2	39010805	Gga_rs15086688	-0.076606848	1.052838125	0.304854345	(JOINT)
cortical CO3% (JOINT)	2	39035332	GGaluGA142269	-0.015154412	0.049179711	0.824496835	(JOINT)
cortical CO3% (JOINT)	2	39063729	GGaluGA142279	-0.025202676	0.129927962	0.718506743	(JOINT)
cortical CO3% (JOINT)	2	39105802	Gga_rs15957059	-0.024053057	0.118280564	0.73090689	(JOINT)
cortical CO3% (JOINT)	2	39120532	GGaluGA142293	0.002801887	0.001683513	0.967271472	(JOINT)
cortical CO3% (JOINT)	2	39154873	Gga_rs14167279	-0.038430369	0.459088801	0.498050131	(JOINT)
cortical CO3% (JOINT)	2	39172939	Gga_rs14167302	0.064424264	0.823863009	0.364053128	(JOINT)
cortical CO3% (JOINT)	2	39220356	Gga_rs13669915	-0.012054135	0.053813528	0.816555543	(JOINT)
cortical CO3% (JOINT)	2	39257145	GGaluGA142345	0.007032536	0.018241182	0.892564499	(JOINT)
cortical CO3% (JOINT)	2	39262449	Gga_rs14167358	0.007032536	0.018241182	0.892564499	(JOINT)
cortical CO3% (JOINT)	2	39288982	Gga_rs14167393	0.001322164	0.000375963	0.984530166	(JOINT)
cortical CO3% (JOINT)	2	39335636	Gga_rs15086952	-0.004349623	0.005276916	0.942090698	(JOINT)
cortical CO3% (JOINT)	2	39351332	Gga_rs15086968	-0.005504474	0.00854139	0.926364636	(JOINT)
cortical CO3% (JOINT)	2	39421505	GGaluGA142418	-0.027086775	0.284955941	0.593471164	(JOINT)
cortical CO3% (JOINT)	2	39468633	Gga_rs13670028	-0.043699421	0.495684382	0.48140253	(JOINT)
cortical CO3% (JOINT)	2	39558762	Gga_rs15087158	0.02966621	0.191118448	0.661987369	(JOINT)
cortical CO3% (JOINT)	2	39559185	GGaluGA142450	0.02966621	0.191118448	0.661987369	(JOINT)
cortical CO3% (JOINT)	2	39678821	Gga_rs14167748	0.043715537	0.415536124	0.519172878	(JOINT)
cortical CO3% (JOINT)	2	39690021	GGaluGA142491	-0.034149108	0.319589118	0.571854674	(JOINT)
cortical CO3% (JOINT)	2	39743164	Gga_rs14167777	0.005128702	0.009776568	0.921236305	(JOINT)
cortical CO3% (JOINT)	2	39765637	GGaluGA142529	-0.030364882	0.361712031	0.547556952	(JOINT)
cortical CO3% (JOINT)	2	39790694	Gga_rs15958518	-0.030364882	0.361712031	0.547556952	(JOINT)
cortical CO3% (JOINT)	2	39832482	Gga_rs14167893	-0.035746296	0.341859199	0.558758018	(JOINT)
cortical CO3% (JOINT)	2	39864588	GGaluGA142586	0.062191929	0.51094524	0.474729955	(JOINT)
cortical CO3% (JOINT)	2	39901018	Gga_rs15087499	0.062191929	0.51094524	0.474729955	(JOINT)
cortical CO3% (JOINT)	2	39921580	Gga_rs15087525	-0.022971104	0.210429187	0.64643122	(JOINT)
cortical CO3% (JOINT)	2	39933372	Gga_rs14167975	-0.00046833	6.09E-05	0.993775526	(JOINT)
cortical CO3% (JOINT)	2	40030729	Gga_rs14168063	-0.031089213	0.259397976	0.610534055	(JOINT)
cortical CO3% (JOINT)	2	40050388	Gga_rs14168091	0.012342305	0.05943092	0.807397666	(JOINT)
cortical CO3% (JOINT)	2	40070587	GGaluGA142650	0.040956748	0.368615231	0.543760055	(JOINT)
cortical CO3% (JOINT)	2	40134415	GGaluGA142677	0.071625111	0.690181836	0.406102539	(JOINT)
cortical CO3% (JOINT)	2	40160897	GGaluGA142685	0.009913228	0.047118331	0.828155685	(JOINT)
cortical CO3% (JOINT)	2	40192225	Gga_rs14168205	0.026224366	0.144972049	0.703387315	(JOINT)
cortical CO3% (JOINT)	2	40242224	GGaluGA142712	0.007885223	0.014597853	0.903832362	(JOINT)
cortical CO3% (JOINT)	2	40270249	Gga_rs14168412	-0.005641357	0.009336927	0.923021999	(JOINT)
cortical CO3% (JOINT)	2	40294480	GGaluGA142736	0.007641387	0.022630366	0.880422278	(JOINT)
cortical CO3% (JOINT)	2	40302273	GGaluGA142744	0.001133473	0.000383497	0.984375965	(JOINT)
cortical CO3% (JOINT)	2	40379900	GGaluGA142785	0.055740882	1.133854347	0.286954691	(JOINT)
cortical CO3% (JOINT)	2	40456435	GGaluGA142838	0.056080631	1.139641442	0.285728105	(JOINT)
cortical CO3% (JOINT)	2	40466084	Gga_rs14168592	-0.078560863	1.246876851	0.264149821	(JOINT)
cortical CO3% (JOINT)	2	40553884	Gga_rs13670399	-0.003332912	0.002454199	0.960489065	(JOINT)
cortical CO3% (JOINT)	2	40558268	Gga_rs10726186	-0.049599463	0.693007278	0.405143374	(JOINT)
cortical CO3% (JOINT)	2	40612937	Gga_rs14168795	-0.046753597	0.615304633	0.432797484	(JOINT)
cortical CO3% (JOINT)	2	40627634	Gga_rs14168819	-0.006932518	0.010283652	0.919226313	(JOINT)
cortical CO3% (JOINT)	2	40653634	GGaluGA142956	-0.048814947	0.668419829	0.41360307	(JOINT)
cortical CO3% (JOINT)	2	40689780	Gga_rs15960842	0.080485881	2.384569305	0.12253866	(JOINT)
cortical CO3% (JOINT)	2	40710009	Gga_rs14168965	-0.081090556	1.934961091	0.164216697	(JOINT)
cortical CO3% (JOINT)	2	40749495	Gga_rs14169029	0.053278477	1.334867543	0.247941119	(JOINT)
cortical CO3% (JOINT)	2	40820297	Gga_rs15961278	-0.041702477	0.466698591	0.494509905	(JOINT)
cortical CO3% (JOINT)	2	40843211	Gga_rs15088629	0.143041581	0.03789753	0.845649045	(JOINT)
cortical CO3% (JOINT)	2	40858924	Gga_rs14169145	0.143041581	0.03789753	0.845649045	(JOINT)
cortical CO3% (JOINT)	2	40958382	GGaluGA143130	-0.02600763	0.090202557	0.763919804	(JOINT)
cortical CO3% (JOINT)	2	41075678	GGaluGA143183	-0.030561546	0.116586622	0.732766471	(JOINT)
cortical CO3% (JOINT)	2	41085417	Gga_rs10731166	-0.033325365	0.179828084	0.671521024	(JOINT)
cortical CO3% (JOINT)	2	41107531	GGaluGA143208	-0.028120499	0.098238135	0.753954273	(JOINT)
cortical CO3% (JOINT)	2	41123586	Gga_rs3137224	-0.028120499	0.098238135	0.753954273	(JOINT)
cortical CO3% (JOINT)	2	41267019	Gga_rs14169736	-0.039703916	0.238293974	0.625441021	(JOINT)
cortical CO3% (JOINT)	2	41372797	Gga_rs14169871	-0.056352837	0.478535098	0.489086607	(JOINT)
cortical CO3% (JOINT)	2	41408985	GGaluGA143369	0.021027442	0.173523871	0.676998835	(JOINT)
cortical CO3% (JOINT)	2	41412647	GGaluGA143377	0.021027442	0.173523871	0.676998835	(JOINT)
cortical CO3% (JOINT)	2	41440954	GGaluGA143402	-0.027374999	0.112819828	0.73695636	(JOINT)
cortical CO3% (JOINT)	2	41453965	Gga_rs14169979	-0.027374999	0.112819828	0.73695636	(JOINT)
cortical CO3% (JOINT)	2	41543082	Gga_rs14170121	-0.049504312	0.385963066	0.534429056	(JOINT)
cortical CO3% (JOINT)	2	41560503	Gga_rs13670867	0.055595479	0.844275726	0.358176767	(JOINT)
cortical CO3% (JOINT)	2	41611529	GGaluGA143471	-0.000593545	0.000128283	0.9909632	(JOINT)
cortical CO3% (JOINT)	2	41626209	GGaluGA001620	-0.02499887	0.089090752	0.765336274	(JOINT)
cortical CO3% (JOINT)	2	41636357	Gga_rs14170217	0.003510315	0.00187136	0.965494896	(JOINT)
cortical CO3% (JOINT)	2	41663597	Gga_rs15963708	0.012861528	0.046185424	0.829839092	(JOINT)
cortical CO3% (JOINT)	2	41680409	Gga_rs14170259	0.025029787	0.016076984	0.899102616	(JOINT)
cortical CO3% (JOINT)	2	41688304	GGaluGA143511	0.134160822	2.214817673	0.13669121	(JOINT)
cortical CO3% (JOINT)	2	41713913	Gga_rs14170287	0.025029787	0.016076984	0.899102616	(JOINT)
cortical CO3% (JOINT)	2	41780452	Gga_rs15089780	-0.192622005	1.964557554	0.161026734	(JOINT)
cortical CO3% (JOINT)	2	41806083	Gga_rs14170388	0.08454425	0.676641103	0.410745753	(JOINT)
cortical CO3% (JOINT)	2	41815900	Gga_rs13670967	-0.004448627	0.004503687	0.946494522	(JOINT)
cortical CO3% (JOINT)	2	41834115	Gga_rs14170463	0.014918957	0.047164565	0.828072713	(JOINT)
cortical CO3% (JOINT)	2	41863028	Gga_rs14170503	0.085420961	0.706322484	0.400667368	(JOINT)
cortical CO3% (JOINT)	2	41904896	GGaluGA143600	-0.080127853	0.916207207	0.338472811	(JOINT)
cortical CO3% (JOINT)	2	41936505	Gga_rs15964545	0.081146747	1.753588209	0.18542628	(JOINT)
cortical CO3% (JOINT)	2	41957365	Gga_rs15964581	0.041778034	0.279368098	0.597115687	(JOINT)
cortical CO3% (JOINT)	2	41984053	Gga_rs14170672	-0.028222605	0.148515343	0.699958206	(JOINT)
cortical CO3% (JOINT)	2	41992668	Gga_rs14170703	0.068920276	1.245382323	0.264436265	(JOINT)
cortical CO3% (JOINT)	2	42009766	Gga_rs14170724	-0.022920581	0.237028382	0.626360661	(JOINT)
cortical CO3% (JOINT)	2	42052213	GGaluGA143654	0.039041068	0.139282399	0.708995449	(JOINT)
cortical CO3% (JOINT)	2	42096121	Gga_rs13671169	0.039041068	0.139282399	0.708995449	(JOINT)
cortical CO3% (JOINT)	2	42110661	Gga_rs14170929	-0.065385691	0.474979641	0.490705176	(JOINT)
cortical CO3% (JOINT)	2	42135956	Gga_rs14170981	0.025233797	0.079320027	0.778221012	(JOINT)
cortical CO3% (JOINT)	2	42169054	Gga_rs15090320	-0.007844744	0.017096021	0.89597169	(JOINT)
cortical CO3% (JOINT)	2	42255973	Gga_rs14171256	0.042158191	0.221709287	0.637740603	(JOINT)
cortical CO3% (JOINT)	2	42295624	Gga_rs14171330	0.028508212	0.098871001	0.753188707	(JOINT)
cortical CO3% (JOINT)	2	42301269	GGaluGA143819	-0.004138833	0.003982496	0.949681282	(JOINT)
cortical CO3% (JOINT)	2	42358468	GGaluGA143836	-0.010769394	0.00676249	0.934460352	(JOINT)
cortical CO3% (JOINT)	2	42379614	Gga_rs13671357	0.143041581	0.03789753	0.845649045	(JOINT)
cortical CO3% (JOINT)	2	42390557	Gga_rs15090594	-0.052390232	0.630435183	0.427195731	(JOINT)
cortical CO3% (JOINT)	2	42427188	GGaluGA143878	-0.055090376	0.110724771	0.739320498	(JOINT)
cortical CO3% (JOINT)	2	42445941	Gga_rs13671388	0.014746849	0.043994417	0.833864001	(JOINT)
cortical CO3% (JOINT)	2	42464249	Gga_rs13671413	-0.055090376	0.110724771	0.739320498	(JOINT)
cortical CO3% (JOINT)	2	42498150	GGaluGA143899	-0.033804812	0.040012784	0.841455588	(JOINT)
cortical CO3% (JOINT)	2	42520255	Gga_rs15090777	0.028495767	0.346230208	0.556254915	(JOINT)
cortical CO3% (JOINT)	2	42528178	Gga_rs14171662	0.036992891	0.374332055	0.540652345	(JOINT)
cortical CO3% (JOINT)	2	42565834	Gga_rs14171701	0.039382697	0.421290932	0.516293596	(JOINT)
cortical CO3% (JOINT)	2	42572283	Gga_rs14171712	0.034761229	0.379624231	0.53780441	(JOINT)
cortical CO3% (JOINT)	2	42626499	GGaluGA143987	0.006689025	0.001497584	0.969130666	(JOINT)
cortical CO3% (JOINT)	2	42645786	Gga_rs14171784	0.006689025	0.001497584	0.969130666	(JOINT)
cortical CO3% (JOINT)	2	42664320	Gga_rs15090906	-0.040114127	0.066217806	0.79692542	(JOINT)
cortical CO3% (JOINT)	2	42687261	GGaluGA144019	-0.040114127	0.066217806	0.79692542	(JOINT)
cortical CO3% (JOINT)	2	42727632	Gga_rs15967245	-0.040114127	0.066217806	0.79692542	(JOINT)
cortical CO3% (JOINT)	2	42745968	Gga_rs13671554	-0.040114127	0.066217806	0.79692542	(JOINT)
cortical CO3% (JOINT)	2	42763242	Gga_rs14171976	-0.040114127	0.066217806	0.79692542	(JOINT)
cortical CO3% (JOINT)	2	42781591	Gga_rs13671579	0.040942878	0.366366871	0.544991326	(JOINT)
cortical CO3% (JOINT)	2	42830801	GGaluGA144120	0.005025621	0.005178308	0.942633374	(JOINT)
cortical CO3% (JOINT)	2	42836695	GGaluGA144122	0.005025621	0.005178308	0.942633374	(JOINT)
cortical CO3% (JOINT)	2	42872341	Gga_rs13671630	-0.008748851	0.0170823	0.896013206	(JOINT)
cortical CO3% (JOINT)	2	42882664	Gga_rs14172133	-0.083014091	2.614937253	0.105861712	(JOINT)
cortical CO3% (JOINT)	2	42924310	GGaluGA144157	-0.080216748	2.43805881	0.118422693	(JOINT)
cortical CO3% (JOINT)	2	42954979	Gga_rs15968247	0.131289003	2.107113208	0.146615672	(JOINT)
cortical CO3% (JOINT)	2	42986406	Gga_rs13671717	-0.086961593	1.384041562	0.23941392	(JOINT)
cortical CO3% (JOINT)	2	43026038	GGaluGA144206	0.015536222	0.051067113	0.821216714	(JOINT)
cortical CO3% (JOINT)	2	43146045	Gga_rs15968949	0.066276807	0.715317236	0.39768425	(JOINT)
cortical CO3% (JOINT)	2	43166675	Gga_rs15091500	0.066276807	0.715317236	0.39768425	(JOINT)
cortical CO3% (JOINT)	2	43192024	Gga_rs14172602	-0.041887437	0.324151193	0.569123545	(JOINT)
cortical CO3% (JOINT)	2	43230332	Gga_rs13671890	-0.18395778	3.408063401	0.064878544	(JOINT)
cortical CO3% (JOINT)	2	43245753	Gga_rs14172686	0.033358756	0.185128113	0.667002763	(JOINT)
cortical CO3% (JOINT)	2	43289792	Gga_rs14172760	-0.184314195	3.472497742	0.062397026	(JOINT)
cortical CO3% (JOINT)	2	43325291	Gga_rs14172796	-0.194579112	3.877699639	0.048931557	(JOINT)
cortical CO3% (JOINT)	2	43410590	Gga_rs14172913	-0.09661817	1.66938503	0.196340925	(JOINT)
cortical CO3% (JOINT)	2	43473346	GGaluGA144456	-0.084194142	1.292238738	0.255635789	(JOINT)
cortical CO3% (JOINT)	2	43500012	GGaluGA144468	-0.054665201	0.549959121	0.458334398	(JOINT)
cortical CO3% (JOINT)	2	43541660	GGaluGA144479	0.029952135	0.149708377	0.698814199	(JOINT)
cortical CO3% (JOINT)	2	43555012	GGaluGA144480	0.035587852	0.212856181	0.64453791	(JOINT)
cortical CO3% (JOINT)	2	43603957	Gga_rs14173239	-0.010532384	0.022525391	0.880697859	(JOINT)
cortical CO3% (JOINT)	2	43622105	Gga_rs15970510	-0.153838229	2.325403457	0.127277216	(JOINT)
cortical CO3% (JOINT)	2	43643545	Gga_rs14173343	-0.153838229	2.325403457	0.127277216	(JOINT)
cortical CO3% (JOINT)	2	43654326	Gga_rs14173354	-0.153838229	2.325403457	0.127277216	(JOINT)
cortical CO3% (JOINT)	2	43704894	Gga_rs14173451	-0.075337739	1.072313832	0.30042339	(JOINT)
cortical CO3% (JOINT)	2	43712293	Gga_rs15970845	-0.143196594	2.100647655	0.147236761	(JOINT)
cortical CO3% (JOINT)	2	43749990	GGaluGA144553	-0.143235339	2.086992621	0.148558264	(JOINT)
cortical CO3% (JOINT)	2	43758893	Gga_rs15970965	-0.143235339	2.086992621	0.148558264	(JOINT)
cortical CO3% (JOINT)	2	43781162	GGaluGA144567	-0.073679449	1.021477866	0.312168711	(JOINT)
cortical CO3% (JOINT)	2	43874740	Gga_rs14173669	0.028800942	0.087996641	0.76673963	(JOINT)
cortical CO3% (JOINT)	2	43900083	Gga_rs15092476	-0.070900661	0.964268285	0.326113824	(JOINT)
cortical CO3% (JOINT)	2	43913999	Gga_rs14173731	-0.000289536	1.60E-05	0.99680855	(JOINT)
cortical CO3% (JOINT)	2	43926476	GGaluGA144610	-0.000289536	1.60E-05	0.99680855	(JOINT)
cortical CO3% (JOINT)	2	43956473	Gga_rs13672258	0.087454978	0.468230799	0.493802212	(JOINT)
cortical CO3% (JOINT)	2	43976789	GGaluGA144631	-0.109932866	2.103830939	0.1469306	(JOINT)
cortical CO3% (JOINT)	2	43991145	Gga_rs14173818	-0.009210881	0.016313641	0.898366712	(JOINT)
cortical CO3% (JOINT)	2	44011047	Gga_rs14173842	-0.086778384	1.416156107	0.234037127	(JOINT)
cortical CO3% (JOINT)	2	44060745	GGaluGA144694	-0.051032103	0.570284535	0.450145872	(JOINT)
cortical CO3% (JOINT)	2	44135616	Gga_rs14174009	-0.021843265	0.107593181	0.742901082	(JOINT)
cortical CO3% (JOINT)	2	44156167	GGaluGA144743	-0.014345834	0.044887635	0.83221078	(JOINT)
cortical CO3% (JOINT)	2	44206611	Gga_rs15972341	-0.024818257	0.13739095	0.710888662	(JOINT)
cortical CO3% (JOINT)	2	44213193	Gga_rs14174143	-0.024818257	0.13739095	0.710888662	(JOINT)
cortical CO3% (JOINT)	2	44243933	Gga_rs15092979	-0.007833681	0.027168185	0.869079567	(JOINT)
cortical CO3% (JOINT)	2	44256282	Gga_rs15972461	0.061205614	1.06153092	0.302866277	(JOINT)
cortical CO3% (JOINT)	2	44285883	Gga_rs14174286	0.059059531	0.985422979	0.320863617	(JOINT)
cortical CO3% (JOINT)	2	44308789	GGaluGA144829	-0.019084786	0.08179493	0.774879554	(JOINT)
cortical CO3% (JOINT)	2	44358660	Gga_rs14174337	0.008951064	0.034715054	0.85219401	(JOINT)
cortical CO3% (JOINT)	2	44401807	Gga_rs14174379	-0.049556573	0.936549324	0.33316685	(JOINT)
cortical CO3% (JOINT)	2	44425827	Gga_rs10723774	-0.019655622	0.08452019	0.771262748	(JOINT)
cortical CO3% (JOINT)	2	44479426	GGaluGA144876	0.2383035	5.403639803	0.020094802	(JOINT)
cortical CO3% (JOINT)	2	44507447	GGaluGA144884	0.060928112	1.338787754	0.247247863	(JOINT)
cortical CO3% (JOINT)	2	44577990	Gga_rs14174582	0.047120041	0.617047841	0.432146447	(JOINT)
cortical CO3% (JOINT)	2	44670163	GGaluGA144924	0.037175537	0.385634157	0.534603248	(JOINT)
cortical CO3% (JOINT)	2	44718085	Gga_rs14174820	0.010525652	0.030865098	0.860541692	(JOINT)
cortical CO3% (JOINT)	2	44737530	Gga_rs14174841	0.011615338	0.037658429	0.846130625	(JOINT)
cortical CO3% (JOINT)	2	44760378	Gga_rs15093611	-0.013540299	0.085618156	0.769823478	(JOINT)
cortical CO3% (JOINT)	2	44803308	Gga_rs10728251	0.010503629	0.028504445	0.86592832	(JOINT)
cortical CO3% (JOINT)	2	44827973	GGaluGA145004	-0.014708361	0.04626793	0.829689498	(JOINT)
cortical CO3% (JOINT)	2	44843775	Gga_rs14175008	-0.028518473	0.370683798	0.542631775	(JOINT)
cortical CO3% (JOINT)	2	44887028	Gga_rs15093785	-0.024064445	0.115905812	0.733518102	(JOINT)
cortical CO3% (JOINT)	2	44912538	Gga_rs14175075	-0.041217915	0.338534173	0.560676549	(JOINT)
cortical CO3% (JOINT)	2	44949192	Gga_rs14175123	-0.043676007	0.380120056	0.537538992	(JOINT)
cortical CO3% (JOINT)	2	45007142	Gga_rs15093941	-0.054302467	0.591011124	0.44202839	(JOINT)
cortical CO3% (JOINT)	2	45082800	Gga_rs14175386	-0.100991586	2.02396684	0.154834195	(JOINT)
cortical CO3% (JOINT)	2	45217634	Gga_rs15094281	0.054516026	0.250520002	0.616709166	(JOINT)
cortical CO3% (JOINT)	2	45219776	GGaluGA145166	0.054516026	0.250520002	0.616709166	(JOINT)
cortical CO3% (JOINT)	2	45299462	Gga_rs15094358	-0.019761106	0.046726325	0.828860905	(JOINT)
cortical CO3% (JOINT)	2	45317666	GGaluGA145208	-0.041925645	0.20411896	0.651416482	(JOINT)
cortical CO3% (JOINT)	2	45352724	Gga_rs15094411	-0.062742473	0.734527916	0.39141944	(JOINT)
cortical CO3% (JOINT)	2	45366299	Gga_rs14175683	-0.042681724	0.322932177	0.569850819	(JOINT)
cortical CO3% (JOINT)	2	45384469	Gga_rs15094455	-0.045544356	0.362554479	0.547090955	(JOINT)
cortical CO3% (JOINT)	2	45415327	GGaluGA145269	-0.052872959	0.325264001	0.568461214	(JOINT)
cortical CO3% (JOINT)	2	45429203	GGaluGA145272	-0.123635261	3.503250577	0.061248501	(JOINT)
cortical CO3% (JOINT)	2	45487042	Gga_rs13673035	-0.100402799	2.302445753	0.129170464	(JOINT)
cortical CO3% (JOINT)	2	45539796	GGaluGA145339	-0.008589879	0.011275219	0.915435705	(JOINT)
cortical CO3% (JOINT)	2	45551474	Gga_rs15976738	-0.138467908	2.765821885	0.096297217	(JOINT)
cortical CO3% (JOINT)	2	45600580	Gga_rs15977059	-0.000131027	3.82E-06	0.998441194	(JOINT)
cortical CO3% (JOINT)	2	45642917	GGaluGA145391	-0.267471164	2.693316944	0.100769847	(JOINT)
cortical CO3% (JOINT)	2	45665915	GGaluGA145398	-0.017008019	0.066642653	0.796289305	(JOINT)
cortical CO3% (JOINT)	2	45694968	Gga_rs14176162	0.027350102	0.167575763	0.682275352	(JOINT)
cortical CO3% (JOINT)	2	45715175	GGaluGA145411	-0.267471164	2.693316944	0.100769847	(JOINT)
cortical CO3% (JOINT)	2	45733883	GGaluGA145417	-0.267471164	2.693316944	0.100769847	(JOINT)
cortical CO3% (JOINT)	2	45754235	Gga_rs13673184	-0.267471164	2.693316944	0.100769847	(JOINT)
cortical CO3% (JOINT)	2	45807517	Gga_rs14176333	0.09951441	1.729887191	0.188425305	(JOINT)
cortical CO3% (JOINT)	2	45822101	GGaluGA145456	0.038842261	0.284049235	0.594059404	(JOINT)
cortical CO3% (JOINT)	2	45879307	Gga_rs15094925	-0.0654176	0.677483261	0.410454704	(JOINT)
cortical CO3% (JOINT)	2	45903107	Gga_rs14176407	-0.077890432	0.778539989	0.377588035	(JOINT)
cortical CO3% (JOINT)	2	45924131	GGaluGA145507	-0.077890432	0.778539989	0.377588035	(JOINT)
cortical CO3% (JOINT)	2	46005503	Gga_rs13673275	0.108142262	2.054665372	0.151740588	(JOINT)
cortical CO3% (JOINT)	2	46015599	Gga_rs14176584	0.108142262	2.054665372	0.151740588	(JOINT)
cortical CO3% (JOINT)	2	46032590	Gga_rs14176614	-0.010414279	0.023694848	0.877663896	(JOINT)
cortical CO3% (JOINT)	2	46083301	Gga_rs14176661	-0.108396254	2.505231384	0.113468818	(JOINT)
cortical CO3% (JOINT)	2	46108340	GGaluGA145607	0.033051823	0.164513207	0.685034855	(JOINT)
cortical CO3% (JOINT)	2	46116795	GGaluGA145612	0.033051823	0.164513207	0.685034855	(JOINT)
cortical CO3% (JOINT)	2	46174783	GGaluGA145634	0.176756215	0.422971099	0.515458234	(JOINT)
cortical CO3% (JOINT)	2	46242305	Gga_rs14176857	0.176756215	0.422971099	0.515458234	(JOINT)
cortical CO3% (JOINT)	2	46262488	GGaluGA001735	-0.069109438	0.989722385	0.319810236	(JOINT)
cortical CO3% (JOINT)	2	46266238	Gga_rs14176893	-0.069109438	0.989722385	0.319810236	(JOINT)
cortical CO3% (JOINT)	2	46319214	Gga_rs15095450	0.176756215	0.422971099	0.515458234	(JOINT)
cortical CO3% (JOINT)	2	46332947	Gga_rs14176979	-0.056309411	0.649959714	0.420127083	(JOINT)
cortical CO3% (JOINT)	2	46362765	Gga_rs14176995	-0.02494902	0.131613848	0.716764579	(JOINT)
cortical CO3% (JOINT)	2	46383719	GGaluGA145728	0.176756215	0.422971099	0.515458234	(JOINT)
cortical CO3% (JOINT)	2	46395118	Gga_rs14177061	-0.033362993	0.235368695	0.627571282	(JOINT)
cortical CO3% (JOINT)	2	46416374	GGaluGA145735	-0.028859622	0.174860851	0.675827459	(JOINT)
cortical CO3% (JOINT)	2	46434812	GGaluGA145751	-0.029516371	0.184410247	0.667610222	(JOINT)
cortical CO3% (JOINT)	2	46529292	Gga_rs15095707	-0.021805661	0.121642172	0.727260202	(JOINT)
cortical CO3% (JOINT)	2	46544625	GGaluGA145777	0.008382162	0.025531826	0.873049011	(JOINT)
cortical CO3% (JOINT)	2	46619719	Gga_rs14177402	0.173658873	1.874023455	0.171014979	(JOINT)
cortical CO3% (JOINT)	2	46678645	GGaluGA145832	0.258904381	3.396551873	0.065332858	(JOINT)
cortical CO3% (JOINT)	2	46738929	Gga_rs15096068	0.270080908	6.804650147	0.009092077	(JOINT)
cortical CO3% (JOINT)	2	46754686	Gga_rs15096095	-0.249147375	0.77130584	0.379813383	(JOINT)
cortical CO3% (JOINT)	2	46777683	Gga_rs14177572	0.468927577	7.104985798	0.007686983	(JOINT)
cortical CO3% (JOINT)	2	46815272	Gga_rs14177642	0.381932034	6.704040164	0.00961947	(JOINT)
cortical CO3% (JOINT)	2	46830950	GGaluGA145918	0.381932034	6.704040164	0.00961947	(JOINT)
cortical CO3% (JOINT)	2	46852509	Gga_rs10723143	-0.027029877	0.018962574	0.890473833	(JOINT)
cortical CO3% (JOINT)	2	46916436	GGaluGA145973	0.468927577	7.104985798	0.007686983	(JOINT)
cortical CO3% (JOINT)	2	46966523	GGaluGA145991	0.381932034	6.704040164	0.00961947	(JOINT)
cortical CO3% (JOINT)	2	47009548	Gga_rs14711715	0.039367662	0.35434752	0.551662362	(JOINT)
cortical CO3% (JOINT)	2	47015452	Gga_rs14711719	0.354661083	1.889877072	0.169215787	(JOINT)
cortical CO3% (JOINT)	2	47053669	Gga_rs15096607	0.011166479	0.027326922	0.868701117	(JOINT)
cortical CO3% (JOINT)	2	47086005	GGaluGA146035	0.026050979	0.150355666	0.698195702	(JOINT)
cortical CO3% (JOINT)	2	47109727	GGaluGA146038	0.354661083	1.889877072	0.169215787	(JOINT)
cortical CO3% (JOINT)	2	47125202	Gga_rs14178112	0.369207699	1.808705369	0.178663611	(JOINT)
cortical CO3% (JOINT)	2	47163318	Gga_rs13673914	0.247666929	2.547855703	0.110444059	(JOINT)
cortical CO3% (JOINT)	2	47336332	GGaluGA146145	-0.015924832	0.025928156	0.872075899	(JOINT)
cortical CO3% (JOINT)	2	47364634	Gga_rs13673988	-0.073736961	0.403177573	0.525452772	(JOINT)
cortical CO3% (JOINT)	2	47374525	Gga_rs14178405	-0.073736961	0.403177573	0.525452772	(JOINT)
cortical CO3% (JOINT)	2	47491387	Gga_rs14178532	-0.028475684	0.059404338	0.807439898	(JOINT)
cortical CO3% (JOINT)	2	47515945	Gga_rs14178560	-0.126474967	0.030008689	0.862470517	(JOINT)
cortical CO3% (JOINT)	2	47569628	Gga_rs15983347	-0.044066346	0.636202628	0.425089235	(JOINT)
cortical CO3% (JOINT)	2	47603851	Gga_rs14178679	-0.126474967	0.030008689	0.862470517	(JOINT)
cortical CO3% (JOINT)	2	47680933	Gga_rs15097185	-0.048038763	0.538586355	0.463019178	(JOINT)
cortical CO3% (JOINT)	2	47768112	Gga_rs13674115	-0.102175668	3.712050222	0.054020998	(JOINT)
cortical CO3% (JOINT)	2	47873341	Gga_rs14178989	-0.006115068	0.014133353	0.905367434	(JOINT)
cortical CO3% (JOINT)	2	47904079	GGaluGA146329	0.039675252	0.537329283	0.463541671	(JOINT)
cortical CO3% (JOINT)	2	47999573	Gga_rs15097371	0.036225174	0.535315625	0.464380594	(JOINT)
cortical CO3% (JOINT)	2	48005489	Gga_rs14179214	0.036225174	0.535315625	0.464380594	(JOINT)
cortical CO3% (JOINT)	2	48034599	Gga_rs15984377	-0.045425632	0.475744484	0.49035624	(JOINT)
cortical CO3% (JOINT)	2	48056258	Gga_rs14179281	0.017911818	0.121163227	0.727776284	(JOINT)
cortical CO3% (JOINT)	2	48078461	Gga_rs13674230	-0.045425632	0.475744484	0.49035624	(JOINT)
cortical CO3% (JOINT)	2	48085015	GGaluGA146398	-0.045425632	0.475744484	0.49035624	(JOINT)
cortical CO3% (JOINT)	2	48166908	Gga_rs15985069	0.098593178	3.134572982	0.076648456	(JOINT)
cortical CO3% (JOINT)	2	48227101	Gga_rs15097660	-0.014336772	0.077657297	0.780497635	(JOINT)
cortical CO3% (JOINT)	2	48334586	Gga_rs15985616	-0.126474967	0.030008689	0.862470517	(JOINT)
cortical CO3% (JOINT)	2	48362324	Gga_rs15097797	-0.098247441	2.937266723	0.086557087	(JOINT)
cortical CO3% (JOINT)	2	48404555	Gga_rs15985854	-0.102832502	3.301550005	0.069214543	(JOINT)
cortical CO3% (JOINT)	2	48415435	Gga_rs14179733	-0.126474967	0.030008689	0.862470517	(JOINT)
cortical CO3% (JOINT)	2	48430938	Gga_rs14179765	-0.126474967	0.030008689	0.862470517	(JOINT)
cortical CO3% (JOINT)	2	48462514	GGaluGA146564	-0.126474967	0.030008689	0.862470517	(JOINT)
cortical CO3% (JOINT)	2	48471452	Gga_rs14179802	0.030961968	0.375976159	0.539764634	(JOINT)
cortical CO3% (JOINT)	2	48567184	Gga_rs14179916	-0.056511197	0.761006338	0.383013775	(JOINT)
cortical CO3% (JOINT)	2	48593300	Gga_rs13674515	-0.07708709	1.308525159	0.252661857	(JOINT)
cortical CO3% (JOINT)	2	48614139	Gga_rs13674519	-0.027699335	0.303457943	0.581722678	(JOINT)
cortical CO3% (JOINT)	2	48632099	GGaluGA146626	-0.0273412	0.295995997	0.586403528	(JOINT)
cortical CO3% (JOINT)	2	48686299	GGaluGA146643	0.089828352	0.562843052	0.453116997	(JOINT)
cortical CO3% (JOINT)	2	48738088	GGaluGA146662	-0.07349989	2.388930048	0.122197239	(JOINT)
cortical CO3% (JOINT)	2	48764590	Gga_rs15986999	0.055603194	1.421777594	0.233111041	(JOINT)
cortical CO3% (JOINT)	2	48789354	GGaluGA146690	-0.126474967	0.030008689	0.862470517	(JOINT)
cortical CO3% (JOINT)	2	48802646	Gga_rs15987111	-0.051183256	0.582446635	0.445354913	(JOINT)
cortical CO3% (JOINT)	2	48831926	GGaluGA146719	0.054970094	1.398150199	0.237033533	(JOINT)
cortical CO3% (JOINT)	2	48877808	Gga_rs14180304	-0.040402189	0.52240136	0.469819124	(JOINT)
cortical CO3% (JOINT)	2	48902259	Gga_rs14180338	0.070385874	2.264720102	0.132350122	(JOINT)
cortical CO3% (JOINT)	2	48926717	Gga_rs14180392	-0.03041854	0.357307428	0.550005437	(JOINT)
cortical CO3% (JOINT)	2	49011240	Gga_rs14180570	-0.096486867	1.968593886	0.160597192	(JOINT)
cortical CO3% (JOINT)	2	49015859	Gga_rs10731940	-0.096486867	1.968593886	0.160597192	(JOINT)
cortical CO3% (JOINT)	2	49043874	Gga_rs15987814	-0.053373583	0.900232393	0.342719406	(JOINT)
cortical CO3% (JOINT)	2	49046027	GGaluGA146787	-0.011019152	0.006148211	0.937501498	(JOINT)
cortical CO3% (JOINT)	2	49132792	Gga_rs14180677	-0.053373583	0.900232393	0.342719406	(JOINT)
cortical CO3% (JOINT)	2	49143488	Gga_rs15987849	-0.053373583	0.900232393	0.342719406	(JOINT)
cortical CO3% (JOINT)	2	49177630	Gga_rs14180706	-0.053373583	0.900232393	0.342719406	(JOINT)
cortical CO3% (JOINT)	2	49208656	Gga_rs14180736	0.135016544	1.665517049	0.196860066	(JOINT)
cortical CO3% (JOINT)	2	49230275	GGaluGA146827	-0.011243838	0.051004428	0.821324622	(JOINT)
cortical CO3% (JOINT)	2	49240166	Gga_rs15988132	0.135016544	1.665517049	0.196860066	(JOINT)
cortical CO3% (JOINT)	2	49294382	Gga_rs14180913	-0.101276936	2.187625115	0.139123681	(JOINT)
cortical CO3% (JOINT)	2	49341635	Gga_rs15098705	0.139155763	1.749783393	0.185903965	(JOINT)
cortical CO3% (JOINT)	2	49342250	Gga_rs13674793	0.139155763	1.749783393	0.185903965	(JOINT)
cortical CO3% (JOINT)	2	49405807	Gga_rs13674805	-0.015448531	0.070140464	0.791132374	(JOINT)
cortical CO3% (JOINT)	2	49419802	Gga_rs14181037	-0.018536743	0.100576253	0.7511392	(JOINT)
cortical CO3% (JOINT)	2	49511395	Gga_rs14181097	0.142076378	1.784783789	0.181563	(JOINT)
cortical CO3% (JOINT)	2	49551547	Gga_rs14181184	0.142076378	1.784783789	0.181563	(JOINT)
cortical CO3% (JOINT)	2	49593244	Gga_rs15988726	0.137752216	1.697585989	0.19260398	(JOINT)
cortical CO3% (JOINT)	2	49615022	Gga_rs14181236	0.137752216	1.697585989	0.19260398	(JOINT)
cortical CO3% (JOINT)	2	49635137	Gga_rs15098881	0.137752216	1.697585989	0.19260398	(JOINT)
cortical CO3% (JOINT)	2	49655824	Gga_rs13674856	-0.046095895	0.601709805	0.437926401	(JOINT)
cortical CO3% (JOINT)	2	49673872	Gga_rs15988850	-0.046095895	0.601709805	0.437926401	(JOINT)
cortical CO3% (JOINT)	2	49695873	Gga_rs14181315	-0.002057329	0.001526951	0.968829621	(JOINT)
cortical CO3% (JOINT)	2	49732477	Gga_rs14181355	-0.045249629	0.579564905	0.446482915	(JOINT)
cortical CO3% (JOINT)	2	49755733	GGaluGA146937	-0.039802625	0.44813153	0.503223599	(JOINT)
cortical CO3% (JOINT)	2	49788736	Gga_rs15989066	-0.034915974	0.316362308	0.57380201	(JOINT)
cortical CO3% (JOINT)	2	49799176	GGaluGA146948	-0.126474967	0.030008689	0.862470517	(JOINT)
cortical CO3% (JOINT)	2	49825029	Gga_rs14181411	0.006814588	0.016654154	0.897317313	(JOINT)
cortical CO3% (JOINT)	2	49851574	Gga_rs13674943	0.010344058	0.03870095	0.844042298	(JOINT)
cortical CO3% (JOINT)	2	49856065	Gga_rs14181439	0.010344058	0.03870095	0.844042298	(JOINT)
cortical CO3% (JOINT)	2	49895962	Gga_rs15099062	0.008678429	0.027256357	0.868869213	(JOINT)
cortical CO3% (JOINT)	2	49934587	Gga_rs15099079	-0.025912044	0.174992557	0.675712352	(JOINT)
cortical CO3% (JOINT)	2	49980540	Gga_rs14181578	-0.055113631	0.680301799	0.40948282	(JOINT)
cortical CO3% (JOINT)	2	50027794	Gga_rs15989419	0.043740829	0.888649471	0.345843551	(JOINT)
cortical CO3% (JOINT)	2	50058174	GGaluGA147010	0.0463556	0.992928511	0.319027673	(JOINT)
cortical CO3% (JOINT)	2	50074076	Gga_rs15989465	-0.06675146	0.991642569	0.319341247	(JOINT)
cortical CO3% (JOINT)	2	50141918	Gga_rs15989541	0.0463556	0.992928511	0.319027673	(JOINT)
cortical CO3% (JOINT)	2	50164227	Gga_rs15989575	0.0463556	0.992928511	0.319027673	(JOINT)
cortical CO3% (JOINT)	2	50199913	Gga_rs14181717	0.047175994	1.026968415	0.310871765	(JOINT)
cortical CO3% (JOINT)	2	50256033	Gga_rs15989727	-0.046722086	0.614545982	0.433081284	(JOINT)
cortical CO3% (JOINT)	2	50270988	Gga_rs15989778	-0.060784393	1.0365598	0.308622923	(JOINT)
cortical CO3% (JOINT)	2	50279649	GGaluGA147038	-0.060784393	1.0365598	0.308622923	(JOINT)
cortical CO3% (JOINT)	2	50318793	Gga_rs15989848	-0.060784393	1.0365598	0.308622923	(JOINT)
cortical CO3% (JOINT)	2	50333914	GGaluGA147044	-0.037451633	0.279365095	0.597117658	(JOINT)
cortical CO3% (JOINT)	2	50372496	GGaluGA147050	-0.037451633	0.279365095	0.597117658	(JOINT)
cortical CO3% (JOINT)	2	50426813	Gga_rs15099239	0.065126502	0.927733904	0.335452462	(JOINT)
cortical CO3% (JOINT)	2	50449293	Gga_rs15099243	0.065126502	0.927733904	0.335452462	(JOINT)
cortical CO3% (JOINT)	2	50473158	Gga_rs15990093	0.065126502	0.927733904	0.335452462	(JOINT)
cortical CO3% (JOINT)	2	50544302	Gga_rs15990227	-0.06418381	0.826979796	0.363147309	(JOINT)
cortical CO3% (JOINT)	2	50563951	Gga_rs15990255	-0.06418381	0.826979796	0.363147309	(JOINT)
cortical CO3% (JOINT)	2	50604413	GGaluGA147085	0.08975697	1.784422118	0.181607252	(JOINT)
cortical CO3% (JOINT)	2	50717927	Gga_rs14181868	0.077458072	1.375577641	0.240855875	(JOINT)
cortical CO3% (JOINT)	2	50797484	GGaluGA147120	0.087397107	0.761091977	0.382987007	(JOINT)
cortical CO3% (JOINT)	2	50942183	Gga_rs14181956	-0.139984974	2.190425391	0.138870958	(JOINT)
cortical CO3% (JOINT)	2	50942388	Gga_rs14181958	0.069992487	2.190425391	0.138870958	(JOINT)
cortical CO3% (JOINT)	2	51054966	Gga_rs13675064	-0.071409873	1.023137294	0.311775988	(JOINT)
cortical CO3% (JOINT)	2	51072700	Gga_rs14182120	0.097796773	2.935064812	0.086675184	(JOINT)
cortical CO3% (JOINT)	2	51114644	Gga_rs15099424	-0.071409873	1.023137294	0.311775988	(JOINT)
cortical CO3% (JOINT)	2	51141702	Gga_rs10724628	-0.071409873	1.023137294	0.311775988	(JOINT)
cortical CO3% (JOINT)	2	51203595	Gga_rs15099456	-0.071409873	1.023137294	0.311775988	(JOINT)
cortical CO3% (JOINT)	2	51215466	Gga_rs15099467	-0.071409873	1.023137294	0.311775988	(JOINT)
cortical CO3% (JOINT)	2	51366665	Gga_rs15991205	-0.071409873	1.023137294	0.311775988	(JOINT)
cortical CO3% (JOINT)	2	51462464	Gga_rs15099535	0.069992487	2.190425391	0.138870958	(JOINT)
cortical CO3% (JOINT)	2	51484125	Gga_rs13675111	-0.071409873	1.023137294	0.311775988	(JOINT)
cortical CO3% (JOINT)	2	51504110	Gga_rs15991322	-0.071409873	1.023137294	0.311775988	(JOINT)
cortical CO3% (JOINT)	2	51564028	GGaluGA147234	-0.071409873	1.023137294	0.311775988	(JOINT)
cortical CO3% (JOINT)	2	51589508	Gga_rs15991494	-0.077405034	1.207402224	0.271847216	(JOINT)
cortical CO3% (JOINT)	2	51617622	Gga_rs13675123	-0.071409873	1.023137294	0.311775988	(JOINT)
cortical CO3% (JOINT)	2	51679301	Gga_rs15991600	-0.071409873	1.023137294	0.311775988	(JOINT)
cortical CO3% (JOINT)	2	51679786	Gga_rs14182574	0.097796773	2.935064812	0.086675184	(JOINT)
cortical CO3% (JOINT)	2	51748381	Gga_rs15099673	-0.071409873	1.023137294	0.311775988	(JOINT)
cortical CO3% (JOINT)	2	51768444	Gga_rs15099687	-0.071409873	1.023137294	0.311775988	(JOINT)
cortical CO3% (JOINT)	2	51897914	Gga_rs14182755	-0.071409873	1.023137294	0.311775988	(JOINT)
cortical CO3% (JOINT)	2	51912709	Gga_rs14182760	0.097796773	2.935064812	0.086675184	(JOINT)
cortical CO3% (JOINT)	2	52031446	Gga_rs16061700	-0.071409873	1.023137294	0.311775988	(JOINT)
cortical CO3% (JOINT)	2	52061998	GGaluGA147298	0.097796773	2.935064812	0.086675184	(JOINT)
cortical CO3% (JOINT)	2	52104736	GGaluGA147301	0.097796773	2.935064812	0.086675184	(JOINT)
cortical CO3% (JOINT)	2	52725933	Gga_rs15099812	-0.071409873	1.023137294	0.311775988	(JOINT)
cortical CO3% (JOINT)	2	52810503	Gga_rs15099860	-0.071409873	1.023137294	0.311775988	(JOINT)
cortical CO3% (JOINT)	2	52843087	Gga_rs15099867	-0.139984974	2.190425391	0.138870958	(JOINT)
cortical CO3% (JOINT)	2	52869069	Gga_rs13616203	-0.071409873	1.023137294	0.311775988	(JOINT)
cortical CO3% (JOINT)	2	52877220	Gga_rs14182879	0.097796773	2.935064812	0.086675184	(JOINT)
cortical CO3% (JOINT)	2	52936821	Gga_rs15099903	-0.139984974	2.190425391	0.138870958	(JOINT)
cortical CO3% (JOINT)	2	52977247	Gga_rs15099923	-0.071409873	1.023137294	0.311775988	(JOINT)
cortical CO3% (JOINT)	2	52998358	Gga_rs15992465	0.069992487	2.190425391	0.138870958	(JOINT)
cortical CO3% (JOINT)	2	53037800	Gga_rs15992536	-0.071409873	1.023137294	0.311775988	(JOINT)
cortical CO3% (JOINT)	2	53058487	Gga_rs15992575	-0.043228541	1.369443814	0.241907467	(JOINT)
cortical CO3% (JOINT)	2	53067053	Gga_rs15992625	-0.071409873	1.023137294	0.311775988	(JOINT)
cortical CO3% (JOINT)	2	53078839	Gga_rs14183091	-0.071409873	1.023137294	0.311775988	(JOINT)
cortical CO3% (JOINT)	2	53099630	Gga_rs15992663	-0.071409873	1.023137294	0.311775988	(JOINT)
cortical CO3% (JOINT)	2	53120376	Gga_rs13616286	-0.071409873	1.023137294	0.311775988	(JOINT)
cortical CO3% (JOINT)	2	53186520	Gga_rs14183243	-0.071409873	1.023137294	0.311775988	(JOINT)
cortical CO3% (JOINT)	2	53201085	GGaluGA147366	0.069992487	2.190425391	0.138870958	(JOINT)
cortical CO3% (JOINT)	2	53229412	Gga_rs14183201	0.069992487	2.190425391	0.138870958	(JOINT)
cortical CO3% (JOINT)	2	53259348	Gga_rs13616295	-0.071409873	1.023137294	0.311775988	(JOINT)
cortical CO3% (JOINT)	2	53296856	Gga_rs13616337	-0.071409873	1.023137294	0.311775988	(JOINT)
cortical CO3% (JOINT)	2	53310768	Gga_rs14183274	0.069992487	2.190425391	0.138870958	(JOINT)
cortical CO3% (JOINT)	2	53332522	Gga_rs15993027	-0.071409873	1.023137294	0.311775988	(JOINT)
cortical CO3% (JOINT)	2	53352469	Gga_rs14183318	-0.139984974	2.190425391	0.138870958	(JOINT)
cortical CO3% (JOINT)	2	53379126	Gga_rs13616358	-0.139984974	2.190425391	0.138870958	(JOINT)
cortical CO3% (JOINT)	2	53409620	Gga_rs15993131	-0.071409873	1.023137294	0.311775988	(JOINT)
cortical CO3% (JOINT)	2	53427676	Gga_rs14183353	-0.139984974	2.190425391	0.138870958	(JOINT)
cortical CO3% (JOINT)	2	53471739	Gga_rs15993166	0.097796773	2.935064812	0.086675184	(JOINT)
cortical CO3% (JOINT)	2	53482474	Gga_rs14183401	-0.139984974	2.190425391	0.138870958	(JOINT)
cortical CO3% (JOINT)	2	53539555	Gga_rs13616383	-0.071409873	1.023137294	0.311775988	(JOINT)
cortical CO3% (JOINT)	2	53558605	Gga_rs15993225	-0.071409873	1.023137294	0.311775988	(JOINT)
cortical CO3% (JOINT)	2	53578417	Gga_rs13616387	-0.139984974	2.190425391	0.138870958	(JOINT)
cortical CO3% (JOINT)	2	53630299	Gga_rs13616391	0.097796773	2.935064812	0.086675184	(JOINT)
cortical CO3% (JOINT)	2	53672959	Gga_rs13616396	0.097796773	2.935064812	0.086675184	(JOINT)
cortical CO3% (JOINT)	2	53796131	Gga_rs14183483	0.097796773	2.935064812	0.086675184	(JOINT)
cortical CO3% (JOINT)	2	53991300	Gga_rs13616414	0.101574448	3.173002725	0.07486469	(JOINT)
cortical CO3% (JOINT)	2	54008976	Gga_rs14183619	0.101574448	3.173002725	0.07486469	(JOINT)
cortical CO3% (JOINT)	2	54052926	GGaluGA147473	-0.139984974	2.190425391	0.138870958	(JOINT)
cortical CO3% (JOINT)	2	54080832	Gga_rs14183648	-0.139984974	2.190425391	0.138870958	(JOINT)
cortical CO3% (JOINT)	2	54180413	GGaluGA147493	-0.126474967	0.030008689	0.862470517	(JOINT)
cortical CO3% (JOINT)	2	54237349	GGaluGA147509	0.060556663	1.632135391	0.201407948	(JOINT)
cortical CO3% (JOINT)	2	54354482	GGaluGA147529	0.045598045	0.962126981	0.326651568	(JOINT)
cortical CO3% (JOINT)	2	54364111	Gga_rs15994063	0.085843241	2.298594412	0.129491133	(JOINT)
cortical CO3% (JOINT)	2	54395295	Gga_rs15994150	0.085407668	2.266555333	0.132193437	(JOINT)
cortical CO3% (JOINT)	2	54432877	Gga_rs15100665	0.085407668	2.266555333	0.132193437	(JOINT)
cortical CO3% (JOINT)	2	54436499	Gga_rs14183969	0.085407668	2.266555333	0.132193437	(JOINT)
cortical CO3% (JOINT)	2	54461496	GGaluGA147553	-0.092951457	1.303113321	0.253645322	(JOINT)
cortical CO3% (JOINT)	2	54543793	Gga_rs14747210	-0.062479441	0.780287218	0.377053313	(JOINT)
cortical CO3% (JOINT)	2	54545978	Gga_rs14184068	-0.062479441	0.780287218	0.377053313	(JOINT)
cortical CO3% (JOINT)	2	54600786	Gga_rs14184215	-0.062479441	0.780287218	0.377053313	(JOINT)
cortical CO3% (JOINT)	2	54664345	GGaluGA147590	0.085407668	2.266555333	0.132193437	(JOINT)
cortical CO3% (JOINT)	2	54935030	Gga_rs14184505	0.078659682	1.241687911	0.265146	(JOINT)
cortical CO3% (JOINT)	2	55074623	GGaluGA147667	0.083986093	2.090219843	0.148244736	(JOINT)
cortical CO3% (JOINT)	2	55143841	Gga_rs14184734	0.052820356	0.56118917	0.453781504	(JOINT)
cortical CO3% (JOINT)	2	55194655	GGaluGA147694	-0.059772966	0.588633337	0.442948086	(JOINT)
cortical CO3% (JOINT)	2	55223437	GGaluGA147699	-0.019525041	0.079930992	0.77739095	(JOINT)
cortical CO3% (JOINT)	2	55236208	Gga_rs14184912	-0.019525041	0.079930992	0.77739095	(JOINT)
cortical CO3% (JOINT)	2	55321235	Gga_rs10723800	-0.029581489	0.198457805	0.655968551	(JOINT)
cortical CO3% (JOINT)	2	55376377	Gga_rs15997054	-0.03692739	0.311895227	0.57651952	(JOINT)
cortical CO3% (JOINT)	2	55409493	Gga_rs15101199	-0.072039813	0.381120025	0.537004426	(JOINT)
cortical CO3% (JOINT)	2	55430425	GGaluGA147754	0.036019907	0.381120025	0.537004426	(JOINT)
cortical CO3% (JOINT)	2	55510161	Gga_rs14185235	0.108479771	1.385302437	0.23920001	(JOINT)
cortical CO3% (JOINT)	2	55519103	Gga_rs14185250	0.108479771	1.385302437	0.23920001	(JOINT)
cortical CO3% (JOINT)	2	55565857	Gga_rs14185282	0.108479771	1.385302437	0.23920001	(JOINT)
cortical CO3% (JOINT)	2	55676451	Gga_rs14185334	0.008769558	0.017522716	0.894688957	(JOINT)
cortical CO3% (JOINT)	2	55833673	Gga_rs14185507	-0.026179083	0.156461718	0.692435243	(JOINT)
cortical CO3% (JOINT)	2	55853264	Gga_rs14185539	0.085025958	1.911479145	0.166799045	(JOINT)
cortical CO3% (JOINT)	2	55925469	Gga_rs10730529	0.09214405	2.513463906	0.112877576	(JOINT)
cortical CO3% (JOINT)	2	55958683	Gga_rs14185701	-0.023230093	0.114960414	0.734565941	(JOINT)
cortical CO3% (JOINT)	2	56015676	Gga_rs14185771	-0.093541348	2.039801337	0.153229657	(JOINT)
cortical CO3% (JOINT)	2	56060936	Gga_rs14185836	0.077708061	1.547069282	0.213568616	(JOINT)
cortical CO3% (JOINT)	2	56069572	Gga_rs14185864	0.092961051	2.532911001	0.111494358	(JOINT)
cortical CO3% (JOINT)	2	56094137	GGaluGA147961	-0.059899972	1.491030903	0.222056578	(JOINT)
cortical CO3% (JOINT)	2	56143225	GGaluGA147976	0.15847904	5.60667406	0.017892192	(JOINT)
cortical CO3% (JOINT)	2	56176322	Gga_rs14185963	-0.053188764	0.558305584	0.454943755	(JOINT)
cortical CO3% (JOINT)	2	56193555	GGaluGA147995	0.088757146	2.658943547	0.102969104	(JOINT)
cortical CO3% (JOINT)	2	56224119	Gga_rs14186008	0.088757146	2.658943547	0.102969104	(JOINT)
cortical CO3% (JOINT)	2	56278239	Gga_rs14186112	-0.018209593	0.112380336	0.737450262	(JOINT)
cortical CO3% (JOINT)	2	56297707	Gga_rs15999171	-0.049438397	0.448521161	0.503038069	(JOINT)
cortical CO3% (JOINT)	2	56467479	GGaluGA148094	0.067634672	1.862624953	0.172322149	(JOINT)
cortical CO3% (JOINT)	2	56476883	Gga_rs14186317	-0.054263944	0.625080063	0.429165743	(JOINT)
cortical CO3% (JOINT)	2	56503742	GGaluGA148102	-0.062090309	0.815734423	0.366430279	(JOINT)
cortical CO3% (JOINT)	2	56533483	Gga_rs14186413	-0.120345307	3.053682097	0.080554322	(JOINT)
cortical CO3% (JOINT)	2	56544045	Gga_rs14186417	-0.120345307	3.053682097	0.080554322	(JOINT)
cortical CO3% (JOINT)	2	56628170	GGaluGA148136	-0.097728413	1.868506496	0.17164623	(JOINT)
cortical CO3% (JOINT)	2	56646710	Gga_rs13617179	-0.035190748	0.282143369	0.595299806	(JOINT)
cortical CO3% (JOINT)	2	56677265	GGaluGA148166	0.004095912	0.006067426	0.937912622	(JOINT)
cortical CO3% (JOINT)	2	56697633	GGaluGA148180	-0.03215616	0.43253984	0.510745312	(JOINT)
cortical CO3% (JOINT)	2	56760189	GGaluGA148198	-0.063408218	0.745880223	0.387783719	(JOINT)
cortical CO3% (JOINT)	2	56774941	Gga_rs16000766	0.042727395	0.502560688	0.478377134	(JOINT)
cortical CO3% (JOINT)	2	56793419	Gga_rs14186730	-0.056809829	0.590969242	0.442044563	(JOINT)
cortical CO3% (JOINT)	2	56831149	Gga_rs14186768	0.00700146	0.01539949	0.901240309	(JOINT)
cortical CO3% (JOINT)	2	56899213	Gga_rs14186923	-0.056809829	0.590969242	0.442044563	(JOINT)
cortical CO3% (JOINT)	2	56973403	Gga_rs13617320	0.02137176	0.197928036	0.6563985	(JOINT)
cortical CO3% (JOINT)	2	57030550	Gga_rs16001280	-0.03663615	0.557128473	0.455419543	(JOINT)
cortical CO3% (JOINT)	2	57071618	Gga_rs13617332	-0.013916999	0.069385785	0.792233185	(JOINT)
cortical CO3% (JOINT)	2	57144154	GGaluGA148295	0.08564992	2.842226409	0.091816913	(JOINT)
cortical CO3% (JOINT)	2	57232143	Gga_rs16001583	0.009048063	0.028084668	0.866909923	(JOINT)
cortical CO3% (JOINT)	2	57287486	GGaluGA148330	-0.092277763	2.752077445	0.097128155	(JOINT)
cortical CO3% (JOINT)	2	57307174	Gga_rs14187246	-0.052640887	0.505574666	0.47706085	(JOINT)
cortical CO3% (JOINT)	2	57336373	Gga_rs13617375	-0.098104472	3.108965263	0.077862412	(JOINT)
cortical CO3% (JOINT)	2	57377921	Gga_rs14187281	0.052640887	0.505574666	0.47706085	(JOINT)
cortical CO3% (JOINT)	2	57378681	Gga_rs16001736	-0.09720831	3.185459379	0.074296112	(JOINT)
cortical CO3% (JOINT)	2	57412705	Gga_rs14187305	-0.052640887	0.505574666	0.47706085	(JOINT)
cortical CO3% (JOINT)	2	57422441	Gga_rs14187312	-0.052640887	0.505574666	0.47706085	(JOINT)
cortical CO3% (JOINT)	2	57456022	Gga_rs14187350	-0.107469782	2.031333109	0.154085399	(JOINT)
cortical CO3% (JOINT)	2	57471299	Gga_rs13617413	-0.107469782	2.031333109	0.154085399	(JOINT)
cortical CO3% (JOINT)	2	57505026	GGaluGA148363	-0.01234647	0.034641263	0.852349377	(JOINT)
cortical CO3% (JOINT)	2	57526620	Gga_rs16001994	-0.041873159	0.398677586	0.527772998	(JOINT)
cortical CO3% (JOINT)	2	57559662	GGaluGA148377	0.113174821	2.665098325	0.102571486	(JOINT)
cortical CO3% (JOINT)	2	57576604	Gga_rs14187414	0.09628638	1.617935225	0.203379931	(JOINT)
cortical CO3% (JOINT)	2	57633966	Gga_rs16002292	0.033704047	0.258496133	0.611155219	(JOINT)
cortical CO3% (JOINT)	2	57643201	Gga_rs14187486	-0.062628022	1.673324471	0.19581384	(JOINT)
cortical CO3% (JOINT)	2	57661504	Gga_rs14187518	-0.062628022	1.673324471	0.19581384	(JOINT)
cortical CO3% (JOINT)	2	57683128	Gga_rs14187541	-0.024518909	0.250580927	0.616666326	(JOINT)
cortical CO3% (JOINT)	2	57709600	Gga_rs14187588	-0.012912161	0.037643826	0.846160089	(JOINT)
cortical CO3% (JOINT)	2	57763480	GGaluGA148445	0.012912161	0.037643826	0.846160089	(JOINT)
cortical CO3% (JOINT)	2	57789903	GGaluGA148454	-0.022699613	0.117274863	0.732009123	(JOINT)
cortical CO3% (JOINT)	2	57835214	GGaluGA148479	0.108848381	2.10136761	0.147167454	(JOINT)
cortical CO3% (JOINT)	2	57863557	Gga_rs13617561	-0.037685298	0.542996793	0.461193405	(JOINT)
cortical CO3% (JOINT)	2	57986350	Gga_rs16003423	0.245122163	2.580467869	0.108189679	(JOINT)
cortical CO3% (JOINT)	2	58074804	Gga_rs14188183	0.110939056	2.391168046	0.122022426	(JOINT)
cortical CO3% (JOINT)	2	58166418	Gga_rs15103842	-0.052552529	0.597589351	0.439499279	(JOINT)
cortical CO3% (JOINT)	2	58201697	GGaluGA148578	-0.058347965	0.737380791	0.390501198	(JOINT)
cortical CO3% (JOINT)	2	58227966	Gga_rs14188356	-0.058347965	0.737380791	0.390501198	(JOINT)
cortical CO3% (JOINT)	2	58407088	Gga_rs14188727	-0.164760018	4.813264796	0.028241492	(JOINT)
cortical CO3% (JOINT)	2	58455730	Gga_rs14188794	0.18279142	7.18184329	0.007364501	(JOINT)
cortical CO3% (JOINT)	2	58718074	GGaluGA148700	0.143252372	4.427669541	0.035360758	(JOINT)
cortical CO3% (JOINT)	2	58786970	Gga_rs15104394	-0.226888306	3.173777494	0.07482919	(JOINT)
cortical CO3% (JOINT)	2	58833287	Gga_rs16005667	-0.226888306	3.173777494	0.07482919	(JOINT)
cortical CO3% (JOINT)	2	58876196	Gga_rs14189338	-0.226888306	3.173777494	0.07482919	(JOINT)
cortical CO3% (JOINT)	2	58962307	GGaluGA148767	-0.226888306	3.173777494	0.07482919	(JOINT)
cortical CO3% (JOINT)	2	59051016	Gga_rs14189547	-0.195248129	2.461403147	0.116674515	(JOINT)
cortical CO3% (JOINT)	2	59057456	Gga_rs14189554	-0.195248129	2.461403147	0.116674515	(JOINT)
cortical CO3% (JOINT)	2	59100057	Gga_rs14189606	-0.200327603	2.52882835	0.11178319	(JOINT)
cortical CO3% (JOINT)	2	59320824	Gga_rs14190014	-0.078411755	0.415849075	0.519015576	(JOINT)
cortical CO3% (JOINT)	2	59579652	Gga_rs14190206	-0.109925192	0.805866332	0.3693452	(JOINT)
cortical CO3% (JOINT)	2	59636342	GGaluGA148989	-0.096823759	0.592143723	0.441591349	(JOINT)
cortical CO3% (JOINT)	2	59714711	GGaluGA149022	0.265423862	0.130115166	0.718312661	(JOINT)
cortical CO3% (JOINT)	2	59902874	Gga_rs14190513	-0.04550023	0.337630888	0.561199921	(JOINT)
cortical CO3% (JOINT)	2	59964289	GGaluGA149125	0.012697089	0.026866122	0.869802873	(JOINT)
cortical CO3% (JOINT)	2	60078180	GGaluGA149163	0.028008563	0.132340243	0.716017829	(JOINT)
cortical CO3% (JOINT)	2	60181877	Gga_rs15105856	-0.110074261	1.918245975	0.166050152	(JOINT)
cortical CO3% (JOINT)	2	60202719	Gga_rs15105873	-0.080764467	2.018954396	0.15534608	(JOINT)
cortical CO3% (JOINT)	2	60267546	Gga_rs15105947	-0.088484441	2.485514023	0.114898804	(JOINT)
cortical CO3% (JOINT)	2	60288252	Gga_rs16010001	-0.005615712	0.004922281	0.944067134	(JOINT)
cortical CO3% (JOINT)	2	60336972	GGaluGA149283	-0.088000839	2.431777158	0.118898035	(JOINT)
cortical CO3% (JOINT)	2	60360117	Gga_rs14191321	-0.021482913	0.07255268	0.787655707	(JOINT)
cortical CO3% (JOINT)	2	60434892	Gga_rs13618668	-0.138652003	3.352148421	0.067117362	(JOINT)
cortical CO3% (JOINT)	2	60449840	GGaluGA149337	-0.138652003	3.352148421	0.067117362	(JOINT)
cortical CO3% (JOINT)	2	60476093	Gga_rs14191434	0.047258619	0.347534862	0.555511913	(JOINT)
cortical CO3% (JOINT)	2	60525118	GGaluGA149370	0.015406485	0.033868092	0.853987681	(JOINT)
cortical CO3% (JOINT)	2	60601729	Gga_rs14191620	0.040276037	0.098127215	0.75408873	(JOINT)
cortical CO3% (JOINT)	2	60662588	GGaluGA149436	0.017666313	0.059112977	0.80790345	(JOINT)
cortical CO3% (JOINT)	2	60934820	GGaluGA149524	-0.052439931	0.587166351	0.44351697	(JOINT)
cortical CO3% (JOINT)	2	60951904	Gga_rs16012260	0.028791728	0.155379096	0.693447005	(JOINT)
cortical CO3% (JOINT)	2	61014384	Gga_rs16012490	-0.023577741	0.090178619	0.763950201	(JOINT)
cortical CO3% (JOINT)	2	61028214	Gga_rs14192115	-0.111024475	1.35338043	0.244688014	(JOINT)
cortical CO3% (JOINT)	2	61051141	Gga_rs14192136	-0.05307897	0.751184095	0.386101598	(JOINT)
cortical CO3% (JOINT)	2	61084659	Gga_rs15106835	0.014006061	0.07134205	0.789392686	(JOINT)
cortical CO3% (JOINT)	2	61102865	GGaluGA149615	-0.023396908	0.133316892	0.71501746	(JOINT)
cortical CO3% (JOINT)	2	61131054	Gga_rs14192213	0.013787642	0.035632832	0.850275744	(JOINT)
cortical CO3% (JOINT)	2	61135912	GGaluGA149630	0.012147264	0.055153562	0.814326745	(JOINT)
cortical CO3% (JOINT)	2	61167579	Gga_rs14192293	0.059303382	0.721775311	0.395562192	(JOINT)
cortical CO3% (JOINT)	2	61217431	Gga_rs16012921	-0.046581508	0.912702876	0.339398282	(JOINT)
cortical CO3% (JOINT)	2	61227427	GGaluGA149676	0.147790514	4.528854204	0.033327925	(JOINT)
cortical CO3% (JOINT)	2	61267291	GGaluGA149688	0.098656722	2.017001595	0.155546025	(JOINT)
cortical CO3% (JOINT)	2	61298774	GGaluGA149701	0.147790514	4.528854204	0.033327925	(JOINT)
cortical CO3% (JOINT)	2	61314331	Gga_rs15107021	0.147790514	4.528854204	0.033327925	(JOINT)
cortical CO3% (JOINT)	2	61338714	GGaluGA149714	0.098656722	2.017001595	0.155546025	(JOINT)
cortical CO3% (JOINT)	2	61362710	Gga_rs14192447	-0.009959178	0.043196747	0.835355249	(JOINT)
cortical CO3% (JOINT)	2	61387217	Gga_rs14192523	-0.101790511	2.775237187	0.095732474	(JOINT)
cortical CO3% (JOINT)	2	61401731	Gga_rs14192540	-0.091884044	2.293487927	0.129917677	(JOINT)
cortical CO3% (JOINT)	2	61429520	GGaluGA149759	-0.08215279	1.829943153	0.17613426	(JOINT)
cortical CO3% (JOINT)	2	61451287	Gga_rs16013532	-0.011883306	0.062451281	0.802662717	(JOINT)
cortical CO3% (JOINT)	2	61512793	Gga_rs15107150	-0.069639553	1.290365645	0.255980578	(JOINT)
cortical CO3% (JOINT)	2	61559601	GGaluGA149811	-0.063244562	1.070120329	0.300918268	(JOINT)
cortical CO3% (JOINT)	2	61582549	Gga_rs15107233	0.026106009	0.313418471	0.575590011	(JOINT)
cortical CO3% (JOINT)	2	61638524	Gga_rs14192845	-0.012588207	0.064809949	0.799049067	(JOINT)
cortical CO3% (JOINT)	2	61646843	GGaluGA149852	-0.053448973	0.704004074	0.401441529	(JOINT)
cortical CO3% (JOINT)	2	61666646	Gga_rs13619232	-0.043449734	0.752894448	0.385561376	(JOINT)
cortical CO3% (JOINT)	2	61708280	Gga_rs14192893	-0.104982304	4.36357598	0.036715158	(JOINT)
cortical CO3% (JOINT)	2	61744405	GGaluGA149890	-0.032737883	0.216529136	0.641697364	(JOINT)
cortical CO3% (JOINT)	2	61792832	Gga_rs14193004	0.1650321	3.606109355	0.057567649	(JOINT)
cortical CO3% (JOINT)	2	61816905	Gga_rs15107454	-0.043697816	0.117534283	0.731724299	(JOINT)
cortical CO3% (JOINT)	2	61857125	Gga_rs13619326	-0.043697816	0.117534283	0.731724299	(JOINT)
cortical CO3% (JOINT)	2	61877380	Gga_rs14193090	0.022778981	0.116455797	0.732910715	(JOINT)
cortical CO3% (JOINT)	2	61919082	Gga_rs14193138	-0.023410413	0.035221369	0.851132551	(JOINT)
cortical CO3% (JOINT)	2	61951959	GGaluGA149976	-0.075896074	1.737417025	0.18746644	(JOINT)
cortical CO3% (JOINT)	2	61969058	Gga_rs14193178	-0.022625802	0.031970543	0.858092324	(JOINT)
cortical CO3% (JOINT)	2	62013356	Gga_rs14193231	-0.073252786	0.452133957	0.50132331	(JOINT)
cortical CO3% (JOINT)	2	62039786	Gga_rs10724013	-0.117934264	2.87924798	0.089727917	(JOINT)
cortical CO3% (JOINT)	2	62109718	GGaluGA150021	-0.017608832	0.018858625	0.890772561	(JOINT)
cortical CO3% (JOINT)	2	62128769	GGaluGA150025	-0.017608832	0.018858625	0.890772561	(JOINT)
cortical CO3% (JOINT)	2	62145422	Gga_rs14193391	-0.033636379	0.162855356	0.686541151	(JOINT)
cortical CO3% (JOINT)	2	62169287	Gga_rs14193427	-0.008933814	0.019189934	0.88982335	(JOINT)
cortical CO3% (JOINT)	2	62212142	GGaluGA150081	-0.011581902	0.032912834	0.856038748	(JOINT)
cortical CO3% (JOINT)	2	62237051	GGaluGA150095	-0.095273225	0.393948408	0.530231218	(JOINT)
cortical CO3% (JOINT)	2	62246087	GGaluGA150101	-0.095273225	0.393948408	0.530231218	(JOINT)
cortical CO3% (JOINT)	2	62279790	GGaluGA150125	0.009764703	0.021592178	0.883177193	(JOINT)
cortical CO3% (JOINT)	2	62305300	Gga_rs14193615	-0.022325894	0.217031423	0.641311194	(JOINT)
cortical CO3% (JOINT)	2	62305302	Gga_rs14193616	-0.022325894	0.217031423	0.641311194	(JOINT)
cortical CO3% (JOINT)	2	62338750	Gga_rs16016290	0.006919895	0.006945219	0.933582799	(JOINT)
cortical CO3% (JOINT)	2	62382003	GGaluGA150163	0.009669623	0.013955524	0.905961878	(JOINT)
cortical CO3% (JOINT)	2	62408748	GGaluGA150177	-0.016506455	0.066031411	0.797205191	(JOINT)
cortical CO3% (JOINT)	2	62495353	Gga_rs13619625	-0.01016734	0.028657892	0.865571356	(JOINT)
cortical CO3% (JOINT)	2	62506781	GGaluGA150212	0.015196184	0.070044895	0.791271424	(JOINT)
cortical CO3% (JOINT)	2	62529584	Gga_rs14193899	0.041774764	0.194676044	0.659052952	(JOINT)
cortical CO3% (JOINT)	2	62539493	GGaluGA150223	-0.011305718	0.037404777	0.846643252	(JOINT)
cortical CO3% (JOINT)	2	62559431	GGaluGA150231	0.041774764	0.194676044	0.659052952	(JOINT)
cortical CO3% (JOINT)	2	62582319	Gga_rs14193967	-0.015489532	0.066903463	0.795899871	(JOINT)
cortical CO3% (JOINT)	2	62638617	GGaluGA150243	-0.061097265	1.014792714	0.313757384	(JOINT)
cortical CO3% (JOINT)	2	62651131	Gga_rs14194035	-0.058928005	1.049645214	0.305588811	(JOINT)
cortical CO3% (JOINT)	2	62687960	Gga_rs14194073	-0.004796674	0.008254841	0.92760689	(JOINT)
cortical CO3% (JOINT)	2	62693161	Gga_rs16017254	-0.034524535	0.438419393	0.507886335	(JOINT)
cortical CO3% (JOINT)	2	62717506	GGaluGA150274	-0.078024872	0.850795714	0.356327332	(JOINT)
cortical CO3% (JOINT)	2	62754097	Gga_rs14194147	-0.060770543	1.160286393	0.281406153	(JOINT)
cortical CO3% (JOINT)	2	62761292	GGaluGA150292	-0.058090051	0.812215709	0.367465986	(JOINT)
cortical CO3% (JOINT)	2	62787969	Gga_rs14194179	-0.069440284	0.885557351	0.34668407	(JOINT)
cortical CO3% (JOINT)	2	62815207	Gga_rs13619752	-0.111440051	2.301724043	0.129230487	(JOINT)
cortical CO3% (JOINT)	2	62833790	GGaluGA150317	-0.117571811	4.348404606	0.037043632	(JOINT)
cortical CO3% (JOINT)	2	62857930	Gga_rs14194238	-0.012067892	0.045099246	0.831821641	(JOINT)
cortical CO3% (JOINT)	2	62879182	Gga_rs14194289	-0.057785545	0.598137675	0.439289471	(JOINT)
cortical CO3% (JOINT)	2	62892067	Gga_rs15108482	-0.057785545	0.598137675	0.439289471	(JOINT)
cortical CO3% (JOINT)	2	62914976	Gga_rs14194325	-0.014692397	0.060006995	0.806484885	(JOINT)
cortical CO3% (JOINT)	2	62987717	GGaluGA150403	0.014460253	0.064810467	0.799048281	(JOINT)
cortical CO3% (JOINT)	2	62994084	GGaluGA150406	0.002284708	0.001774284	0.966401238	(JOINT)
cortical CO3% (JOINT)	2	63009752	GGaluGA150410	-0.016367564	0.060010789	0.806478889	(JOINT)
cortical CO3% (JOINT)	2	63048744	Gga_rs14194491	-0.000839749	0.000250181	0.987380289	(JOINT)
cortical CO3% (JOINT)	2	63069091	Gga_rs16018318	0.058886432	0.798531972	0.371532649	(JOINT)
cortical CO3% (JOINT)	2	63128157	Gga_rs14194626	0.078092889	1.950308244	0.162553638	(JOINT)
cortical CO3% (JOINT)	2	63169311	Gga_rs14194723	0.071695911	1.529188416	0.21623429	(JOINT)
cortical CO3% (JOINT)	2	63270249	Gga_rs13708058	-0.080971397	2.562851953	0.109401066	(JOINT)
cortical CO3% (JOINT)	2	63317080	Gga_rs15108886	0.069115637	1.190255961	0.275277932	(JOINT)
cortical CO3% (JOINT)	2	63336614	GGaluGA150554	0.04633739	0.491495883	0.483260783	(JOINT)
cortical CO3% (JOINT)	2	63354155	GGaluGA150561	0.037623099	0.349277696	0.554522294	(JOINT)
cortical CO3% (JOINT)	2	63370211	Gga_rs14195082	0.136265432	3.754579606	0.052663037	(JOINT)
cortical CO3% (JOINT)	2	63386052	Gga_rs14195139	0.057345121	0.884619436	0.346939567	(JOINT)
cortical CO3% (JOINT)	2	63436021	Gga_rs14195172	0.07098943	1.905169787	0.167500795	(JOINT)
cortical CO3% (JOINT)	2	63448954	Gga_rs16019476	0.081691716	2.83334014	0.092326155	(JOINT)
cortical CO3% (JOINT)	2	63486618	Gga_rs14195212	0.147891155	4.879440615	0.027178426	(JOINT)
cortical CO3% (JOINT)	2	63510579	Gga_rs14195219	0.186428712	2.825684569	0.09276733	(JOINT)
cortical CO3% (JOINT)	2	63550298	Gga_rs15109051	-0.054730782	1.240985308	0.265281245	(JOINT)
cortical CO3% (JOINT)	2	63552164	GGaluGA150628	-0.054730782	1.240985308	0.265281245	(JOINT)
cortical CO3% (JOINT)	2	63591019	Gga_rs15109083	-0.060700272	1.594182275	0.20672962	(JOINT)
cortical CO3% (JOINT)	2	63607486	Gga_rs14195330	-0.056789041	1.338959747	0.247217502	(JOINT)
cortical CO3% (JOINT)	2	63656761	Gga_rs14195351	-0.084938979	3.045976209	0.080937441	(JOINT)
cortical CO3% (JOINT)	2	63685211	Gga_rs14195374	-0.094983044	3.622246122	0.057011853	(JOINT)
cortical CO3% (JOINT)	2	63707113	GGaluGA150681	0.180472691	7.337033198	0.006754823	(JOINT)
cortical CO3% (JOINT)	2	63757600	Gga_rs15109220	0.042458396	0.430285153	0.511849061	(JOINT)
cortical CO3% (JOINT)	2	63769767	Gga_rs14195458	0.043572746	0.454940451	0.499998102	(JOINT)
cortical CO3% (JOINT)	2	63809018	Gga_rs14195495	0.040646965	0.338113192	0.560920353	(JOINT)
cortical CO3% (JOINT)	2	63813461	GGaluGA150725	0.026315253	0.068872006	0.792986273	(JOINT)
cortical CO3% (JOINT)	2	63847066	Gga_rs15109345	-0.032303941	0.32313019	0.56973256	(JOINT)
cortical CO3% (JOINT)	2	63859613	GGaluGA150743	-0.049983173	0.739589207	0.389792501	(JOINT)
cortical CO3% (JOINT)	2	63884869	Gga_rs15109376	0.020605887	0.115598125	0.733858604	(JOINT)
cortical CO3% (JOINT)	2	63911468	Gga_rs14195597	0.037869408	0.393838564	0.530288559	(JOINT)
cortical CO3% (JOINT)	2	63955366	Gga_rs14195647	-0.004936515	0.006382741	0.936323107	(JOINT)
cortical CO3% (JOINT)	2	63963329	GGaluGA150763	-0.004936515	0.006382741	0.936323107	(JOINT)
cortical CO3% (JOINT)	2	63995862	Gga_rs14195679	-0.010232488	0.027619697	0.868006053	(JOINT)
cortical CO3% (JOINT)	2	64027203	Gga_rs14195711	-0.013962694	0.051956454	0.819693209	(JOINT)
cortical CO3% (JOINT)	2	64084235	Gga_rs14195744	0.002841512	0.001688947	0.967218725	(JOINT)
cortical CO3% (JOINT)	2	64109862	Gga_rs13708324	-0.034061189	0.35664786	0.550373848	(JOINT)
cortical CO3% (JOINT)	2	64115070	Gga_rs16020627	0.002841512	0.001688947	0.967218725	(JOINT)
cortical CO3% (JOINT)	2	64149969	Gga_rs14195855	0.040961929	0.376923659	0.539254258	(JOINT)
cortical CO3% (JOINT)	2	64161366	Gga_rs14195880	-0.009108684	0.017361591	0.895171445	(JOINT)
cortical CO3% (JOINT)	2	64191080	GGaluGA150846	0.023484804	0.082071052	0.77451016	(JOINT)
cortical CO3% (JOINT)	2	64225454	Gga_rs16020993	-0.000205576	1.37E-05	0.997048266	(JOINT)
cortical CO3% (JOINT)	2	64249208	Gga_rs14195976	-0.000205576	1.37E-05	0.997048266	(JOINT)
cortical CO3% (JOINT)	2	64352086	GGaluGA150906	0.036054182	0.407985017	0.522994007	(JOINT)
cortical CO3% (JOINT)	2	64377427	Gga_rs10731407	0.033884854	0.445774869	0.504348261	(JOINT)
cortical CO3% (JOINT)	2	64411391	Gga_rs14196151	-0.02488411	0.164505315	0.685042005	(JOINT)
cortical CO3% (JOINT)	2	64423387	GGaluGA150941	-0.047044949	0.582368155	0.445385574	(JOINT)
cortical CO3% (JOINT)	2	64464501	Gga_rs16021597	-0.036384299	0.475130213	0.49063645	(JOINT)
cortical CO3% (JOINT)	2	64470358	GGaluGA150964	0.001855573	0.000884882	0.97626885	(JOINT)
cortical CO3% (JOINT)	2	64523238	Gga_rs14196314	0.06417603	1.025988465	0.311102728	(JOINT)
cortical CO3% (JOINT)	2	64532660	Gga_rs15109986	0.007918329	0.011409093	0.914937053	(JOINT)
cortical CO3% (JOINT)	2	64557141	Gga_rs15110000	0.078970458	1.003439211	0.316479748	(JOINT)
cortical CO3% (JOINT)	2	64576914	Gga_rs13708508	-0.109884535	1.812422452	0.178217907	(JOINT)
cortical CO3% (JOINT)	2	64587594	GGaluGA151012	0.005604414	0.008317648	0.927332771	(JOINT)
cortical CO3% (JOINT)	2	64622710	Gga_rs16021926	0.070321225	1.810961109	0.178392979	(JOINT)
cortical CO3% (JOINT)	2	64684146	Gga_rs15110090	-0.022446683	0.126495963	0.722093175	(JOINT)
cortical CO3% (JOINT)	2	64702975	Gga_rs14196507	-0.4369942	1.000429973	0.317206489	(JOINT)
cortical CO3% (JOINT)	2	64752736	Gga_rs16022179	0.022978914	0.235420619	0.627533328	(JOINT)
cortical CO3% (JOINT)	2	64788987	Gga_rs14196612	0.038156739	0.692505655	0.40531342	(JOINT)
cortical CO3% (JOINT)	2	64833747	Gga_rs13708604	0.037609042	0.662500578	0.415678531	(JOINT)
cortical CO3% (JOINT)	2	64865578	Gga_rs13708620	0.039370702	0.754521616	0.385048426	(JOINT)
cortical CO3% (JOINT)	2	64890745	Gga_rs13708629	-0.105089241	2.49329983	0.114331784	(JOINT)
cortical CO3% (JOINT)	2	64959314	Gga_rs14196818	-0.031012782	0.431860882	0.511077251	(JOINT)
cortical CO3% (JOINT)	2	64976777	GGaluGA151219	0.004154279	0.005848268	0.939042025	(JOINT)
cortical CO3% (JOINT)	2	65031160	GGaluGA151241	-0.101748692	2.303317736	0.129097984	(JOINT)
cortical CO3% (JOINT)	2	65062249	Gga_rs15110491	0.050275479	0.570487543	0.450065245	(JOINT)
cortical CO3% (JOINT)	2	65081563	Gga_rs16023012	0.056587652	1.493161072	0.221726649	(JOINT)
cortical CO3% (JOINT)	2	65101030	GGaluGA151265	0.045154892	0.460880852	0.497212593	(JOINT)
cortical CO3% (JOINT)	2	65106699	Gga_rs14197138	-0.117168946	0.190911383	0.662159161	(JOINT)
cortical CO3% (JOINT)	2	65143405	Gga_rs14197167	-0.117168946	0.190911383	0.662159161	(JOINT)
cortical CO3% (JOINT)	2	65164654	Gga_rs13708794	0.021046899	0.179799078	0.671545967	(JOINT)
cortical CO3% (JOINT)	2	65170766	GGaluGA151291	0.021046899	0.179799078	0.671545967	(JOINT)
cortical CO3% (JOINT)	2	65191019	Gga_rs14197238	-0.055932442	0.439120396	0.507547309	(JOINT)
cortical CO3% (JOINT)	2	65221554	GGaluGA151309	-0.00665465	0.010822107	0.917146053	(JOINT)
cortical CO3% (JOINT)	2	65230827	Gga_rs14197275	0.021877743	0.192085389	0.661186605	(JOINT)
cortical CO3% (JOINT)	2	65273279	Gga_rs14197321	-0.011117057	0.02541426	0.87333916	(JOINT)
cortical CO3% (JOINT)	2	65328861	GGaluGA151340	0.017410483	0.122511049	0.726326852	(JOINT)
cortical CO3% (JOINT)	2	65353131	Gga_rs14197446	-0.017658543	0.069139133	0.792594349	(JOINT)
cortical CO3% (JOINT)	2	65375221	Gga_rs16023602	-0.016005852	0.110791128	0.73924524	(JOINT)
cortical CO3% (JOINT)	2	65384160	Gga_rs14197473	-0.004830094	0.007716204	0.930002313	(JOINT)
cortical CO3% (JOINT)	2	65406698	Gga_rs14197499	-0.023935862	0.377134845	0.539140621	(JOINT)
cortical CO3% (JOINT)	2	65429233	Gga_rs14197524	0.032731141	0.19833759	0.656066055	(JOINT)
cortical CO3% (JOINT)	2	65453186	Gga_rs13708934	0.038366634	0.326934465	0.567469786	(JOINT)
cortical CO3% (JOINT)	2	65498547	Gga_rs14197602	-0.038764567	0.687810511	0.406910107	(JOINT)
cortical CO3% (JOINT)	2	65503553	Gga_rs14197613	-0.048087011	0.655319643	0.418217164	(JOINT)
cortical CO3% (JOINT)	2	65528920	GGaluGA151424	-0.044247122	0.86015798	0.353694486	(JOINT)
cortical CO3% (JOINT)	2	65552349	Gga_rs13709002	-0.043901197	0.546968666	0.459558947	(JOINT)
cortical CO3% (JOINT)	2	65643799	Gga_rs15111147	0.00078309	0.000190104	0.988999254	(JOINT)
cortical CO3% (JOINT)	2	65680281	Gga_rs13709055	-0.017918727	0.116926613	0.73239203	(JOINT)
cortical CO3% (JOINT)	2	65703521	Gga_rs14197896	-0.020209527	0.149417794	0.699092357	(JOINT)
cortical CO3% (JOINT)	2	65721246	GGaluGA151489	-0.014265832	0.061728385	0.803784722	(JOINT)
cortical CO3% (JOINT)	2	65867899	Gga_rs13709151	-0.018319753	0.053691712	0.816759596	(JOINT)
cortical CO3% (JOINT)	2	65903766	GGaluGA151546	-0.005317983	0.01207168	0.912511524	(JOINT)
cortical CO3% (JOINT)	2	65990594	GGaluGA151576	-0.043423031	0.321761693	0.570550851	(JOINT)
cortical CO3% (JOINT)	2	66005648	Gga_rs15111597	-0.054058917	0.521291714	0.470291193	(JOINT)
cortical CO3% (JOINT)	2	66104341	Gga_rs14198489	-0.026495987	0.104169397	0.746882429	(JOINT)
cortical CO3% (JOINT)	2	66119785	Gga_rs16026136	-0.050481691	0.256572534	0.612484709	(JOINT)
cortical CO3% (JOINT)	2	66166171	Gga_rs14198592	0.006766272	0.013200691	0.908528935	(JOINT)
cortical CO3% (JOINT)	2	66197918	Gga_rs14198651	-0.010086738	0.006544329	0.935523842	(JOINT)
cortical CO3% (JOINT)	2	66248222	Gga_rs14198728	-0.039315588	0.587671515	0.443320945	(JOINT)
cortical CO3% (JOINT)	2	66257810	GGaluGA151765	-0.022902415	0.072099685	0.788303819	(JOINT)
cortical CO3% (JOINT)	2	66283369	GGaluGA151782	-0.102661309	0.886362823	0.346464855	(JOINT)
cortical CO3% (JOINT)	2	66312799	GGaluGA151795	-0.047853241	0.937111072	0.333021909	(JOINT)
cortical CO3% (JOINT)	2	66328878	Gga_rs16026770	-0.04991082	1.014929669	0.313724732	(JOINT)
cortical CO3% (JOINT)	2	66377642	Gga_rs14198974	0.041286643	0.721090121	0.395786562	(JOINT)
cortical CO3% (JOINT)	2	66418794	Gga_rs13709509	-0.14024413	1.368159797	0.242128308	(JOINT)
cortical CO3% (JOINT)	2	66440052	Gga_rs13709531	0.035801106	0.42166935	0.516105244	(JOINT)
cortical CO3% (JOINT)	2	66462831	GGaluGA151869	0.001345571	0.000693213	0.978994968	(JOINT)
cortical CO3% (JOINT)	2	66587711	Gga_rs15112302	0.014990428	0.097608719	0.754718358	(JOINT)
cortical CO3% (JOINT)	2	66627380	GGaluGA151937	-0.020832574	0.05342841	0.817201487	(JOINT)
cortical CO3% (JOINT)	2	66644574	Gga_rs14199200	-0.118619012	2.355438659	0.124846762	(JOINT)
cortical CO3% (JOINT)	2	66663255	Gga_rs14199222	-0.031492884	0.069890132	0.791496815	(JOINT)
cortical CO3% (JOINT)	2	66686209	Gga_rs15112470	-0.099859735	0.639469038	0.423903131	(JOINT)
cortical CO3% (JOINT)	2	66735851	Gga_rs14199282	-0.003052678	0.00067939	0.979205409	(JOINT)
cortical CO3% (JOINT)	2	66796373	GGaluGA152016	-0.130374113	2.622295476	0.105371908	(JOINT)
cortical CO3% (JOINT)	2	66903755	GGaluGA152058	-0.082562465	0.389304199	0.532665371	(JOINT)
cortical CO3% (JOINT)	2	66970242	GGaluGA152105	-0.09250601	0.586419353	0.443807083	(JOINT)
cortical CO3% (JOINT)	2	67003225	GGaluGA152124	-0.05837644	0.449410256	0.502615147	(JOINT)
cortical CO3% (JOINT)	2	67065332	Gga_rs16029100	-0.089871577	1.21096621	0.271140851	(JOINT)
cortical CO3% (JOINT)	2	67085028	Gga_rs14199625	-0.024373008	0.089752527	0.764492003	(JOINT)
cortical CO3% (JOINT)	2	67104235	Gga_rs16029193	-0.006117884	0.006487315	0.935804705	(JOINT)
cortical CO3% (JOINT)	2	67179152	Gga_rs14199781	-0.000895241	0.000138821	0.990599343	(JOINT)
cortical CO3% (JOINT)	2	67213337	Gga_rs16029433	0.006225979	0.006151615	0.937484235	(JOINT)
cortical CO3% (JOINT)	2	67221880	GGaluGA152210	-0.087599844	0.523179124	0.4694887	(JOINT)
cortical CO3% (JOINT)	2	67264896	Gga_rs14199854	-0.085391785	0.543646094	0.460925583	(JOINT)
cortical CO3% (JOINT)	2	67299194	Gga_rs13709922	-0.03730591	0.191354332	0.661791801	(JOINT)
cortical CO3% (JOINT)	2	67337393	Gga_rs14199955	-0.006011901	0.004200131	0.948326537	(JOINT)
cortical CO3% (JOINT)	2	67353228	Gga_rs13709978	-0.006302938	0.00467085	0.945512103	(JOINT)
cortical CO3% (JOINT)	2	67408682	Gga_rs14200042	0.004418815	0.003320135	0.954050832	(JOINT)
cortical CO3% (JOINT)	2	67411570	Gga_rs14200048	-0.043136875	0.242776205	0.622208145	(JOINT)
cortical CO3% (JOINT)	2	67441990	GGaluGA152296	-0.054567327	0.400237095	0.526966836	(JOINT)
cortical CO3% (JOINT)	2	67466643	Gga_rs14200119	0.040960671	0.288032851	0.591483892	(JOINT)
cortical CO3% (JOINT)	2	67482097	GGaluGA152308	0.040960671	0.288032851	0.591483892	(JOINT)
cortical CO3% (JOINT)	2	67532228	Gga_rs16030260	0.020189758	0.070136093	0.791138732	(JOINT)
cortical CO3% (JOINT)	2	67549061	GGaluGA152324	-0.041591138	0.304228104	0.58124384	(JOINT)
cortical CO3% (JOINT)	2	67593022	Gga_rs16030389	0.152594774	0.751403413	0.386032266	(JOINT)
cortical CO3% (JOINT)	2	67624037	Gga_rs16030534	-0.081918976	0.606613975	0.436065564	(JOINT)
cortical CO3% (JOINT)	2	67654439	GGaluGA152412	-0.084632094	0.642870791	0.42267315	(JOINT)
cortical CO3% (JOINT)	2	67740040	GGaluGA152454	-0.141965124	2.480310183	0.115279516	(JOINT)
cortical CO3% (JOINT)	2	67789893	Gga_rs14200635	-0.109310026	1.840053394	0.174944689	(JOINT)
cortical CO3% (JOINT)	2	67817081	Gga_rs16031209	-0.041218229	0.383590126	0.535688097	(JOINT)
cortical CO3% (JOINT)	2	67841668	Gga_rs16031256	-0.047402501	0.508367582	0.475846373	(JOINT)
cortical CO3% (JOINT)	2	67882360	Gga_rs13710273	0.109604571	0.815423272	0.366521701	(JOINT)
cortical CO3% (JOINT)	2	67935053	GGaluGA152557	0.034617311	0.250214005	0.61692443	(JOINT)
cortical CO3% (JOINT)	2	67943692	Gga_rs16031532	0.00229791	0.001063296	0.973987019	(JOINT)
cortical CO3% (JOINT)	2	68038555	Gga_rs14200974	-0.39493965	2.383578101	0.122616414	(JOINT)
cortical CO3% (JOINT)	2	68045100	Gga_rs14200985	0.2134547	0.78940384	0.374280452	(JOINT)
cortical CO3% (JOINT)	2	68063918	Gga_rs16031746	0.154315176	3.007526509	0.082878672	(JOINT)
cortical CO3% (JOINT)	2	68084733	Gga_rs14201030	0.2134547	0.78940384	0.374280452	(JOINT)
cortical CO3% (JOINT)	2	68216632	Gga_rs14201315	-0.214185622	6.045862138	0.013938925	(JOINT)
cortical CO3% (JOINT)	2	68237540	GGaluGA152718	0.155423733	5.552260844	0.018456832	(JOINT)
cortical CO3% (JOINT)	2	68277280	GGaluGA152733	0.39493965	2.383578101	0.122616414	(JOINT)
cortical CO3% (JOINT)	2	68308443	GGaluGA152743	0.39493965	2.383578101	0.122616414	(JOINT)
cortical CO3% (JOINT)	2	68310994	GGaluGA152745	0.011998649	0.0533231	0.817378545	(JOINT)
cortical CO3% (JOINT)	2	68459104	Gga_rs16032833	-0.079608607	2.297225003	0.129605366	(JOINT)
cortical CO3% (JOINT)	2	68472860	GGaluGA152845	0.014913007	0.045319796	0.831417079	(JOINT)
cortical CO3% (JOINT)	2	68527626	Gga_rs14201823	0.191665789	5.277286116	0.021605399	(JOINT)
cortical CO3% (JOINT)	2	68594888	Gga_rs13710733	-0.071309288	1.955622928	0.161982213	(JOINT)
cortical CO3% (JOINT)	2	68638191	GGaluGA152923	-0.052239157	0.609162981	0.435103137	(JOINT)
cortical CO3% (JOINT)	2	68651000	Gga_rs14201997	0.189354218	5.324634194	0.021026022	(JOINT)
cortical CO3% (JOINT)	2	68682312	Gga_rs14202065	-0.052239157	0.609162981	0.435103137	(JOINT)
cortical CO3% (JOINT)	2	68688818	Gga_rs15114750	-0.163621317	4.289188015	0.038355479	(JOINT)
cortical CO3% (JOINT)	2	68706662	GGaluGA152956	0.104189939	1.823827376	0.176858368	(JOINT)
cortical CO3% (JOINT)	2	68800115	Gga_rs14202257	0.002717757	0.002772318	0.958008545	(JOINT)
cortical CO3% (JOINT)	2	68811122	Gga_rs16033663	0.076663888	1.290645828	0.255928967	(JOINT)
cortical CO3% (JOINT)	2	68824965	GGaluGA152998	-0.090913002	1.317516245	0.251038294	(JOINT)
cortical CO3% (JOINT)	2	68852668	Gga_rs15114875	-0.090913002	1.317516245	0.251038294	(JOINT)
cortical CO3% (JOINT)	2	68882037	Gga_rs16033828	-0.090234151	1.286783242	0.256641606	(JOINT)
cortical CO3% (JOINT)	2	68905944	Gga_rs14202367	-0.090234151	1.286783242	0.256641606	(JOINT)
cortical CO3% (JOINT)	2	68917627	Gga_rs14202378	-0.090234151	1.286783242	0.256641606	(JOINT)
cortical CO3% (JOINT)	2	69023070	Gga_rs14202496	-0.168047552	3.887003881	0.04866116	(JOINT)
cortical CO3% (JOINT)	2	69039876	GGaluGA153062	0.119008523	3.084861303	0.079024002	(JOINT)
cortical CO3% (JOINT)	2	69065397	Gga_rs14202589	0.040874689	0.478154863	0.489259279	(JOINT)
cortical CO3% (JOINT)	2	69082906	Gga_rs14202618	0.018400669	0.051528694	0.820424267	(JOINT)
cortical CO3% (JOINT)	2	69141939	Gga_rs14202696	-0.126070397	3.509991294	0.060999776	(JOINT)
cortical CO3% (JOINT)	2	69163582	Gga_rs14202743	0.080891736	1.824061835	0.176830545	(JOINT)
cortical CO3% (JOINT)	2	69182304	Gga_rs14202762	0.030927781	0.301835849	0.582733791	(JOINT)
cortical CO3% (JOINT)	2	69217360	GGaluGA153104	0.030196356	0.157858062	0.691136251	(JOINT)
cortical CO3% (JOINT)	2	69225650	Gga_rs16034557	0.102052692	2.294280536	0.129851368	(JOINT)
cortical CO3% (JOINT)	2	69255756	Gga_rs14202846	-0.130535863	4.325706954	0.037540817	(JOINT)
cortical CO3% (JOINT)	2	69287315	Gga_rs15115405	0.082563718	1.478425335	0.224021056	(JOINT)
cortical CO3% (JOINT)	2	69304101	GGaluGA153133	0.071665573	1.0812129	0.29842638	(JOINT)
cortical CO3% (JOINT)	2	69346957	Gga_rs14202889	0.020197445	0.102695989	0.74861802	(JOINT)
cortical CO3% (JOINT)	2	69400422	Gga_rs16034758	0.145029569	4.74013357	0.029466783	(JOINT)
cortical CO3% (JOINT)	2	69418315	Gga_rs14202921	-0.002442182	0.0020414	0.96396236	(JOINT)
cortical CO3% (JOINT)	2	69453211	Gga_rs16034858	0.032224901	0.317258759	0.573259706	(JOINT)
cortical CO3% (JOINT)	2	69486373	Gga_rs14202969	-0.073882873	0.570927117	0.44989074	(JOINT)
cortical CO3% (JOINT)	2	69517816	Gga_rs14202996	0.015419748	0.076852805	0.781608585	(JOINT)
cortical CO3% (JOINT)	2	69531209	Gga_rs15115490	-0.073882873	0.570927117	0.44989074	(JOINT)
cortical CO3% (JOINT)	2	69586708	GGaluGA153212	-0.095150067	1.40234483	0.236331364	(JOINT)
cortical CO3% (JOINT)	2	69624561	GGaluGA153218	0.074529502	1.206552842	0.272015899	(JOINT)
cortical CO3% (JOINT)	2	69676338	Gga_rs16035016	-0.095150067	1.40234483	0.236331364	(JOINT)
cortical CO3% (JOINT)	2	69699694	Gga_rs16035025	-0.095150067	1.40234483	0.236331364	(JOINT)
cortical CO3% (JOINT)	2	69702015	GGaluGA153231	0.004153843	0.006030367	0.938102142	(JOINT)
cortical CO3% (JOINT)	2	69840724	Gga_rs14203125	-0.122095786	2.474483088	0.115707478	(JOINT)
cortical CO3% (JOINT)	2	69870309	Gga_rs14203128	0.036731775	0.413487083	0.520204885	(JOINT)
cortical CO3% (JOINT)	2	69946769	Gga_rs14203151	-0.169696235	4.255264425	0.039128856	(JOINT)
cortical CO3% (JOINT)	2	70003610	Gga_rs16035291	-0.010600472	0.037412938	0.84662673	(JOINT)
cortical CO3% (JOINT)	2	70085604	Gga_rs15115599	-0.010600472	0.037412938	0.84662673	(JOINT)
cortical CO3% (JOINT)	2	70132229	Gga_rs15115610	-0.273327613	4.736600763	0.029527358	(JOINT)
cortical CO3% (JOINT)	2	70152961	Gga_rs14203252	0.038185839	0.445353006	0.504550039	(JOINT)
cortical CO3% (JOINT)	2	70171012	Gga_rs14203258	-0.097042475	2.61077466	0.106139903	(JOINT)
cortical CO3% (JOINT)	2	70196230	Gga_rs14203274	-0.097042475	2.61077466	0.106139903	(JOINT)
cortical CO3% (JOINT)	2	70255023	Gga_rs14203309	-0.122095786	2.474483088	0.115707478	(JOINT)
cortical CO3% (JOINT)	2	70282062	GGaluGA153310	-0.273327613	4.736600763	0.029527358	(JOINT)
cortical CO3% (JOINT)	2	70317436	Gga_rs16035423	-0.122095786	2.474483088	0.115707478	(JOINT)
cortical CO3% (JOINT)	2	70496148	Gga_rs14203449	-0.122095786	2.474483088	0.115707478	(JOINT)
cortical CO3% (JOINT)	2	70530189	Gga_rs15115756	-0.122095786	2.474483088	0.115707478	(JOINT)
cortical CO3% (JOINT)	2	70682478	Gga_rs14203498	0.031208679	0.34640458	0.556155501	(JOINT)
cortical CO3% (JOINT)	2	70716621	Gga_rs14203505	-0.128867622	2.753475719	0.097043265	(JOINT)
cortical CO3% (JOINT)	2	70963436	Gga_rs14203587	0.045293164	0.434403112	0.509836279	(JOINT)
cortical CO3% (JOINT)	2	70983371	Gga_rs13601859	0.045293164	0.434403112	0.509836279	(JOINT)
cortical CO3% (JOINT)	2	71020871	Gga_rs14203604	0.045293164	0.434403112	0.509836279	(JOINT)
cortical CO3% (JOINT)	2	71053537	Gga_rs15115865	0.045293164	0.434403112	0.509836279	(JOINT)
cortical CO3% (JOINT)	2	71121652	Gga_rs16035873	0.045293164	0.434403112	0.509836279	(JOINT)
cortical CO3% (JOINT)	2	71146688	Gga_rs15115890	0.045293164	0.434403112	0.509836279	(JOINT)
cortical CO3% (JOINT)	2	71382928	GGaluGA153411	0.14632319	4.763206674	0.029074333	(JOINT)
cortical CO3% (JOINT)	2	71433967	Gga_rs15115948	0.14632319	4.763206674	0.029074333	(JOINT)
cortical CO3% (JOINT)	2	71477025	Gga_rs14698781	0.146555623	4.7686281	0.028982912	(JOINT)
cortical CO3% (JOINT)	2	71581727	GGaluGA153419	-0.125376592	2.867019804	0.090412147	(JOINT)
cortical CO3% (JOINT)	2	71584286	GGaluGA153420	-0.125376592	2.867019804	0.090412147	(JOINT)
cortical CO3% (JOINT)	2	71700713	Gga_rs15116055	-0.125376592	2.867019804	0.090412147	(JOINT)
cortical CO3% (JOINT)	2	71741708	Gga_rs14203865	-0.125376592	2.867019804	0.090412147	(JOINT)
cortical CO3% (JOINT)	2	71761439	Gga_rs16016149	-0.125376592	2.867019804	0.090412147	(JOINT)
cortical CO3% (JOINT)	2	71827970	Gga_rs15116078	0.045293164	0.434403112	0.509836279	(JOINT)
cortical CO3% (JOINT)	2	71841694	GGaluGA153441	0.045293164	0.434403112	0.509836279	(JOINT)
cortical CO3% (JOINT)	2	71918383	Gga_rs14203891	0.065628132	1.064558929	0.302177697	(JOINT)
cortical CO3% (JOINT)	2	71937676	Gga_rs13601887	0.045293164	0.434403112	0.509836279	(JOINT)
cortical CO3% (JOINT)	2	71995009	GGaluGA153454	-0.156177169	2.534210865	0.11140257	(JOINT)
cortical CO3% (JOINT)	2	72022241	GGaluGA153460	0.146555623	4.7686281	0.028982912	(JOINT)
cortical CO3% (JOINT)	2	72035393	GGaluGA153462	0.146555623	4.7686281	0.028982912	(JOINT)
cortical CO3% (JOINT)	2	72047425	Gga_rs14203908	-0.156177169	2.534210865	0.11140257	(JOINT)
cortical CO3% (JOINT)	2	72075578	Gga_rs14203917	-0.156177169	2.534210865	0.11140257	(JOINT)
cortical CO3% (JOINT)	2	72168853	Gga_rs13601892	-0.125376592	2.867019804	0.090412147	(JOINT)
cortical CO3% (JOINT)	2	72183646	GGaluGA153468	-0.125376592	2.867019804	0.090412147	(JOINT)
cortical CO3% (JOINT)	2	72219500	GGaluGA153471	0.018159206	0.06873235	0.793191496	(JOINT)
cortical CO3% (JOINT)	2	72270036	Gga_rs14203961	0.142751029	4.523312308	0.033436039	(JOINT)
cortical CO3% (JOINT)	2	72308455	Gga_rs16036690	0.018159206	0.06873235	0.793191496	(JOINT)
cortical CO3% (JOINT)	2	72332610	GGaluGA153496	-0.143572945	4.00170456	0.045454273	(JOINT)
cortical CO3% (JOINT)	2	73202841	Gga_rs16037414	-0.135536659	1.454454787	0.227814487	(JOINT)
cortical CO3% (JOINT)	2	73216136	Gga_rs13601999	-0.135536659	1.454454787	0.227814487	(JOINT)
cortical CO3% (JOINT)	2	73241981	GGaluGA153605	-0.135536659	1.454454787	0.227814487	(JOINT)
cortical CO3% (JOINT)	2	73395848	Gga_rs14204566	-0.118422856	2.205558822	0.137514053	(JOINT)
cortical CO3% (JOINT)	2	73420035	Gga_rs16037652	-0.118422856	2.205558822	0.137514053	(JOINT)
cortical CO3% (JOINT)	2	73482320	Gga_rs16037701	-0.103017887	1.151482121	0.283239105	(JOINT)
cortical CO3% (JOINT)	2	73482942	GGaluGA153638	-0.103017887	1.151482121	0.283239105	(JOINT)
cortical CO3% (JOINT)	2	73534895	GGaluGA153643	-0.131923021	5.365555868	0.020538241	(JOINT)
cortical CO3% (JOINT)	2	73588017	Gga_rs15116814	-0.131923021	5.365555868	0.020538241	(JOINT)
cortical CO3% (JOINT)	2	73602276	GGaluGA153655	-0.131923021	5.365555868	0.020538241	(JOINT)
cortical CO3% (JOINT)	2	73639310	Gga_rs14204687	-0.131923021	5.365555868	0.020538241	(JOINT)
cortical CO3% (JOINT)	2	73684587	Gga_rs16037807	-0.131923021	5.365555868	0.020538241	(JOINT)
cortical CO3% (JOINT)	2	73705243	Gga_rs15116837	-0.131923021	5.365555868	0.020538241	(JOINT)
cortical CO3% (JOINT)	2	73726144	Gga_rs14204708	-0.135493502	2.973129932	0.084657914	(JOINT)
cortical CO3% (JOINT)	2	73837714	Gga_rs16037948	-0.138367746	4.186877389	0.040738068	(JOINT)
cortical CO3% (JOINT)	2	73854151	GGaluGA153670	-0.103017887	1.151482121	0.283239105	(JOINT)
cortical CO3% (JOINT)	2	73943932	GGaluGA153675	-0.144645707	1.59590641	0.206484298	(JOINT)
cortical CO3% (JOINT)	2	74053699	GGaluGA153696	-0.144645707	1.59590641	0.206484298	(JOINT)
cortical CO3% (JOINT)	2	74081558	Gga_rs16038051	-0.109400626	3.264798897	0.070781701	(JOINT)
cortical CO3% (JOINT)	2	74089620	GGaluGA153699	-0.118422856	2.205558822	0.137514053	(JOINT)
cortical CO3% (JOINT)	2	74121808	Gga_rs14204830	-0.103017887	1.151482121	0.283239105	(JOINT)
cortical CO3% (JOINT)	2	74143953	Gga_rs15116937	-0.021059238	0.070568656	0.79051061	(JOINT)
cortical CO3% (JOINT)	2	74164152	Gga_rs15116954	0.010529619	0.070568656	0.79051061	(JOINT)
cortical CO3% (JOINT)	2	74251777	Gga_rs15116998	-0.144645707	1.59590641	0.206484298	(JOINT)
cortical CO3% (JOINT)	2	74349903	Gga_rs15117031	-0.138784694	3.087466573	0.078897557	(JOINT)
cortical CO3% (JOINT)	2	74379574	Gga_rs14204906	-0.138784694	3.087466573	0.078897557	(JOINT)
cortical CO3% (JOINT)	2	74414162	Gga_rs14204919	0.085325637	1.60922825	0.20460032	(JOINT)
cortical CO3% (JOINT)	2	74439017	Gga_rs14204943	-0.021059238	0.070568656	0.79051061	(JOINT)
cortical CO3% (JOINT)	2	74519171	GGaluGA153739	0.085325637	1.60922825	0.20460032	(JOINT)
cortical CO3% (JOINT)	2	74588489	GGaluGA153753	-0.144430694	1.597086721	0.206316554	(JOINT)
cortical CO3% (JOINT)	2	74625571	Gga_rs15117123	-0.144430694	1.597086721	0.206316554	(JOINT)
cortical CO3% (JOINT)	2	74627606	GGaluGA153756	-0.144430694	1.597086721	0.206316554	(JOINT)
cortical CO3% (JOINT)	2	74655523	Gga_rs14205031	-0.144430694	1.597086721	0.206316554	(JOINT)
cortical CO3% (JOINT)	2	74718653	Gga_rs15117163	-0.144430694	1.597086721	0.206316554	(JOINT)
cortical CO3% (JOINT)	2	74761551	Gga_rs16038764	-0.144430694	1.597086721	0.206316554	(JOINT)
cortical CO3% (JOINT)	2	74771496	GGaluGA153767	-0.144430694	1.597086721	0.206316554	(JOINT)
cortical CO3% (JOINT)	2	74814965	Gga_rs14205120	-0.144430694	1.597086721	0.206316554	(JOINT)
cortical CO3% (JOINT)	2	74838789	GGaluGA153776	-0.144430694	1.597086721	0.206316554	(JOINT)
cortical CO3% (JOINT)	2	74903435	GGaluGA153789	-0.135318543	2.908938008	0.088089863	(JOINT)
cortical CO3% (JOINT)	2	74939514	GGaluGA153800	-0.135318543	2.908938008	0.088089863	(JOINT)
cortical CO3% (JOINT)	2	74957741	GGaluGA153805	-0.135318543	2.908938008	0.088089863	(JOINT)
cortical CO3% (JOINT)	2	75040537	GGaluGA153820	-0.022734204	0.085629743	0.769808342	(JOINT)
cortical CO3% (JOINT)	2	75084803	Gga_rs15117306	-0.022734204	0.085629743	0.769808342	(JOINT)
cortical CO3% (JOINT)	2	75120937	Gga_rs15117339	0.117286641	3.068345432	0.079830684	(JOINT)
cortical CO3% (JOINT)	2	75126698	GGaluGA153828	0.117286641	3.068345432	0.079830684	(JOINT)
cortical CO3% (JOINT)	2	75307871	GGaluGA153855	0.068971874	1.060004971	0.303214051	(JOINT)
cortical CO3% (JOINT)	2	75361140	Gga_rs14205453	-0.069601533	0.789727921	0.374182409	(JOINT)
cortical CO3% (JOINT)	2	75374738	Gga_rs16039443	-0.069601533	0.789727921	0.374182409	(JOINT)
cortical CO3% (JOINT)	2	75390236	GGaluGA153863	0.03458585	0.78831951	0.374608753	(JOINT)
cortical CO3% (JOINT)	2	75408890	GGaluGA153868	0.034802689	0.803449857	0.370063917	(JOINT)
cortical CO3% (JOINT)	2	75482269	Gga_rs15117565	-0.08082124	2.550519755	0.110257978	(JOINT)
cortical CO3% (JOINT)	2	75580379	GGaluGA153896	-0.057331315	1.260669611	0.26152438	(JOINT)
cortical CO3% (JOINT)	2	75640680	Gga_rs14205838	-0.005250429	0.009356888	0.922940015	(JOINT)
cortical CO3% (JOINT)	2	75700853	Gga_rs16039811	0.070726375	1.032488308	0.309574952	(JOINT)
cortical CO3% (JOINT)	2	75779755	Gga_rs15117762	-0.105196355	2.304160408	0.129027983	(JOINT)
cortical CO3% (JOINT)	2	75868335	Gga_rs16039998	0.009317835	0.018853245	0.890788042	(JOINT)
cortical CO3% (JOINT)	2	75873911	Gga_rs13602301	0.011603562	0.029166019	0.864396272	(JOINT)
cortical CO3% (JOINT)	2	75956478	GGaluGA154020	-0.025241033	0.139943219	0.708337466	(JOINT)
cortical CO3% (JOINT)	2	76137316	Gga_rs14206130	0.050132581	0.551900827	0.457542056	(JOINT)
cortical CO3% (JOINT)	2	76167015	Gga_rs14206180	-0.006877053	0.006895044	0.933822593	(JOINT)
cortical CO3% (JOINT)	2	76179738	Gga_rs14206200	-0.050132581	0.551900827	0.457542056	(JOINT)
cortical CO3% (JOINT)	2	76223854	GGaluGA154094	-0.055699206	0.669129879	0.413355135	(JOINT)
cortical CO3% (JOINT)	2	76290266	Gga_rs14206277	-0.032799072	0.235155968	0.627726833	(JOINT)
cortical CO3% (JOINT)	2	76338711	GGaluGA154128	-0.011569538	0.019922096	0.887754877	(JOINT)
cortical CO3% (JOINT)	2	76360808	Gga_rs13819654	0.080840001	1.195993394	0.274123943	(JOINT)
cortical CO3% (JOINT)	2	76457611	Gga_rs13818364	-0.027754244	0.33193897	0.564519577	(JOINT)
cortical CO3% (JOINT)	2	76474172	GGaluGA154178	-0.076105901	1.610575812	0.20441088	(JOINT)
cortical CO3% (JOINT)	2	76525987	Gga_rs14206453	0.017463567	0.109238217	0.741013087	(JOINT)
cortical CO3% (JOINT)	2	76558822	GGaluGA154207	0.055508487	0.33193897	0.564519577	(JOINT)
cortical CO3% (JOINT)	2	76611035	Gga_rs15118146	-0.024354386	0.121153167	0.727787137	(JOINT)
cortical CO3% (JOINT)	2	76726032	Gga_rs14206654	-0.038529968	0.301171554	0.583148892	(JOINT)
cortical CO3% (JOINT)	2	76749541	Gga_rs15118216	-0.038529968	0.301171554	0.583148892	(JOINT)
cortical CO3% (JOINT)	2	76793745	Gga_rs14741549	-0.049478639	0.758994722	0.383643305	(JOINT)
cortical CO3% (JOINT)	2	76811566	Gga_rs15118235	0.051743886	0.54817904	0.459062693	(JOINT)
cortical CO3% (JOINT)	2	76820588	Gga_rs16040818	-0.049478639	0.758994722	0.383643305	(JOINT)
cortical CO3% (JOINT)	2	76863609	Gga_rs15118251	0.041877087	0.343738805	0.557679022	(JOINT)
cortical CO3% (JOINT)	2	76882102	Gga_rs15118267	0.04356704	0.206560518	0.649476696	(JOINT)
cortical CO3% (JOINT)	2	77021032	GGaluGA154268	-0.043629459	0.565123173	0.452203372	(JOINT)
cortical CO3% (JOINT)	2	77113260	Gga_rs16745225	-0.043629459	0.565123173	0.452203372	(JOINT)
cortical CO3% (JOINT)	2	77139944	GGaluGA154284	-0.043629459	0.565123173	0.452203372	(JOINT)
cortical CO3% (JOINT)	2	77189955	Gga_rs15118470	-0.038705692	0.210265266	0.64655957	(JOINT)
cortical CO3% (JOINT)	2	77202076	Gga_rs14206984	-0.038705692	0.210265266	0.64655957	(JOINT)
cortical CO3% (JOINT)	2	77252638	Gga_rs14206949	-0.02178352	0.206560518	0.649476696	(JOINT)
cortical CO3% (JOINT)	2	77434720	Gga_rs15118380	-0.025227995	0.087941176	0.766811024	(JOINT)
cortical CO3% (JOINT)	2	77577363	Gga_rs16029488	-0.025227995	0.087941176	0.766811024	(JOINT)
cortical CO3% (JOINT)	2	77677251	Gga_rs14748277	-0.025227995	0.087941176	0.766811024	(JOINT)
cortical CO3% (JOINT)	2	77880237	GGaluGA154444	-0.016216444	0.05179353	0.819971278	(JOINT)
cortical CO3% (JOINT)	2	78070042	Gga_rs14207273	-0.016216444	0.05179353	0.819971278	(JOINT)
cortical CO3% (JOINT)	2	78172432	Gga_rs16042863	-0.063425525	1.28847436	0.256329297	(JOINT)
cortical CO3% (JOINT)	2	78189888	Gga_rs14207559	-0.024735638	0.157674611	0.691306532	(JOINT)
cortical CO3% (JOINT)	2	78230874	Gga_rs14207593	0.068524551	0.93926561	0.33246678	(JOINT)
cortical CO3% (JOINT)	2	78269981	Gga_rs15118651	-0.041706324	0.53951816	0.462632485	(JOINT)
cortical CO3% (JOINT)	2	78290574	Gga_rs16042979	-0.04030986	0.502796089	0.478274115	(JOINT)
cortical CO3% (JOINT)	2	78377586	Gga_rs13724382	-0.034243521	0.296869241	0.585851815	(JOINT)
cortical CO3% (JOINT)	2	78398809	GGaluGA154614	-0.029310416	0.217035272	0.641308237	(JOINT)
cortical CO3% (JOINT)	2	78428048	Gga_rs14207799	-0.040945627	0.466408069	0.494644282	(JOINT)
cortical CO3% (JOINT)	2	78500260	Gga_rs16011512	-0.029738734	0.238328513	0.625415966	(JOINT)
cortical CO3% (JOINT)	2	78519429	Gga_rs14207849	0.029268199	0.118694235	0.730455034	(JOINT)
cortical CO3% (JOINT)	2	78533860	Gga_rs16029055	-0.030510154	0.252098224	0.615601513	(JOINT)
cortical CO3% (JOINT)	2	78579336	Gga_rs16043369	-0.014731461	0.057260974	0.810878661	(JOINT)
cortical CO3% (JOINT)	2	78796353	GGaluGA154676	0.008957188	0.017791944	0.893887765	(JOINT)
cortical CO3% (JOINT)	2	78885317	Gga_rs15118869	0.008957188	0.017791944	0.893887765	(JOINT)
cortical CO3% (JOINT)	2	78909136	GGaluGA154692	0.008957188	0.017791944	0.893887765	(JOINT)
cortical CO3% (JOINT)	2	78935731	Gga_rs14208204	0.042693352	0.187972604	0.664609386	(JOINT)
cortical CO3% (JOINT)	2	78985354	Gga_rs16044242	-0.013401099	0.033232065	0.855349935	(JOINT)
cortical CO3% (JOINT)	2	79034049	Gga_rs14208289	0.033956708	0.189132488	0.663639623	(JOINT)
cortical CO3% (JOINT)	2	79164462	GGaluGA154732	-0.037045599	0.299081344	0.584458909	(JOINT)
cortical CO3% (JOINT)	2	79331283	Gga_rs16044774	0.014277974	0.041456335	0.838659616	(JOINT)
cortical CO3% (JOINT)	2	79348110	Gga_rs14208569	0.036765657	0.233270452	0.62910937	(JOINT)
cortical CO3% (JOINT)	2	79361365	GGaluGA154777	0.014277974	0.041456335	0.838659616	(JOINT)
cortical CO3% (JOINT)	2	79374524	GGaluGA154784	-0.04931732	0.169678594	0.680397609	(JOINT)
cortical CO3% (JOINT)	2	79403688	Gga_rs14208607	-0.04931732	0.169678594	0.680397609	(JOINT)
cortical CO3% (JOINT)	2	79449029	Gga_rs14208646	0.036765657	0.233270452	0.62910937	(JOINT)
cortical CO3% (JOINT)	2	79461902	Gga_rs13635448	0.036765657	0.233270452	0.62910937	(JOINT)
cortical CO3% (JOINT)	2	79487897	GGaluGA154804	0.036765657	0.233270452	0.62910937	(JOINT)
cortical CO3% (JOINT)	2	79678495	GGaluGA154828	0.017424955	0.06329463	0.801362442	(JOINT)
cortical CO3% (JOINT)	2	79783958	GGaluGA154847	-0.018374362	0.090701329	0.763287447	(JOINT)
cortical CO3% (JOINT)	2	79832530	GGaluGA154867	0.01790633	0.072764141	0.787353906	(JOINT)
cortical CO3% (JOINT)	2	79885170	GGaluGA154887	0.041841726	0.421332561	0.51627287	(JOINT)
cortical CO3% (JOINT)	2	79963158	Gga_rs14209059	-0.05474757	0.381184534	0.536969974	(JOINT)
cortical CO3% (JOINT)	2	79978451	Gga_rs14209092	0.015371972	0.038547642	0.84434755	(JOINT)
cortical CO3% (JOINT)	2	80003117	Gga_rs14209112	0.027067673	0.204744236	0.650918382	(JOINT)
cortical CO3% (JOINT)	2	80060058	Gga_rs16045987	0.048006326	0.483656283	0.486770822	(JOINT)
cortical CO3% (JOINT)	2	80103212	Gga_rs15119563	0.048006326	0.483656283	0.486770822	(JOINT)
cortical CO3% (JOINT)	2	80125475	Gga_rs14209226	0.048006326	0.483656283	0.486770822	(JOINT)
cortical CO3% (JOINT)	2	80142175	Gga_rs14209240	0.048006326	0.483656283	0.486770822	(JOINT)
cortical CO3% (JOINT)	2	80187810	Gga_rs16046219	0.020052167	0.078959993	0.778711774	(JOINT)
cortical CO3% (JOINT)	2	80192653	Gga_rs14209289	0.027934537	0.171345529	0.678918751	(JOINT)
cortical CO3% (JOINT)	2	80222311	GGaluGA154982	0.010854719	0.015521066	0.900853237	(JOINT)
cortical CO3% (JOINT)	2	80237602	GGaluGA154985	0.048006326	0.483656283	0.486770822	(JOINT)
cortical CO3% (JOINT)	2	80278608	GGaluGA154999	0.032866908	0.205582068	0.650252394	(JOINT)
cortical CO3% (JOINT)	2	80320512	Gga_rs14209423	0.034783236	0.300626013	0.583490233	(JOINT)
cortical CO3% (JOINT)	2	80400665	Gga_rs16046669	0.017042353	0.044595642	0.832749312	(JOINT)
cortical CO3% (JOINT)	2	80411393	Gga_rs15119840	0.017042353	0.044595642	0.832749312	(JOINT)
cortical CO3% (JOINT)	2	80479119	Gga_rs14209598	0.026965871	0.153303374	0.695398315	(JOINT)
cortical CO3% (JOINT)	2	80585781	GGaluGA155115	0.059074164	0.731344278	0.392447802	(JOINT)
cortical CO3% (JOINT)	2	80654259	GGaluGA155135	0.059074164	0.731344278	0.392447802	(JOINT)
cortical CO3% (JOINT)	2	80662633	GGaluGA155136	0.059074164	0.731344278	0.392447802	(JOINT)
cortical CO3% (JOINT)	2	80678574	Gga_rs14209807	0.059074164	0.731344278	0.392447802	(JOINT)
cortical CO3% (JOINT)	2	80736500	Gga_rs14209876	0.081964733	1.718362033	0.189904024	(JOINT)
cortical CO3% (JOINT)	2	80749204	GGaluGA155173	0.081964733	1.718362033	0.189904024	(JOINT)
cortical CO3% (JOINT)	2	80764036	Gga_rs14209913	-0.074954157	0.915890766	0.338556241	(JOINT)
cortical CO3% (JOINT)	2	80795119	GGaluGA155193	0.016622998	0.053457833	0.81715205	(JOINT)
cortical CO3% (JOINT)	2	80806101	GGaluGA155196	0.119832305	1.851576282	0.173600175	(JOINT)
cortical CO3% (JOINT)	2	80904407	Gga_rs16047751	0.119832305	1.851576282	0.173600175	(JOINT)
cortical CO3% (JOINT)	2	80907587	Gga_rs16047761	0.119832305	1.851576282	0.173600175	(JOINT)
cortical CO3% (JOINT)	2	80950530	Gga_rs13635923	0.001191495	0.000158058	0.989969184	(JOINT)
cortical CO3% (JOINT)	2	81142645	GGaluGA155285	-0.097045898	2.566268152	0.109164986	(JOINT)
cortical CO3% (JOINT)	2	81199867	Gga_rs14210268	-0.070731048	0.498502361	0.480158912	(JOINT)
cortical CO3% (JOINT)	2	81225649	Gga_rs14210306	-0.126430372	2.511270969	0.113034736	(JOINT)
cortical CO3% (JOINT)	2	81280749	Gga_rs15120571	0.025142998	0.050281087	0.822574881	(JOINT)
cortical CO3% (JOINT)	2	81299270	GGaluGA155346	0.104313943	2.280571301	0.13100361	(JOINT)
cortical CO3% (JOINT)	2	81395863	GGaluGA155388	-0.052455148	1.001128266	0.317037654	(JOINT)
cortical CO3% (JOINT)	2	81542066	Gga_rs14210568	-0.012571499	0.050281087	0.822574881	(JOINT)
cortical CO3% (JOINT)	2	81558872	Gga_rs16049018	-0.012571499	0.050281087	0.822574881	(JOINT)
cortical CO3% (JOINT)	2	81638120	Gga_rs16049096	-0.052455148	1.001128266	0.317037654	(JOINT)
cortical CO3% (JOINT)	2	81665699	GGaluGA155419	-0.052455148	1.001128266	0.317037654	(JOINT)
cortical CO3% (JOINT)	2	81695019	GGaluGA155426	-0.052455148	1.001128266	0.317037654	(JOINT)
cortical CO3% (JOINT)	2	82434396	Gga_rs15121013	-0.012571499	0.050281087	0.822574881	(JOINT)
cortical CO3% (JOINT)	2	82905310	GGaluGA155540	-0.486104032	3.75361276	0.052693504	(JOINT)
cortical CO3% (JOINT)	2	83011960	Gga_rs15121188	-0.486104032	3.75361276	0.052693504	(JOINT)
cortical CO3% (JOINT)	2	83016197	GGaluGA155558	-0.486104032	3.75361276	0.052693504	(JOINT)
cortical CO3% (JOINT)	2	83087484	Gga_rs14210898	-0.173641911	5.177141823	0.022885941	(JOINT)
cortical CO3% (JOINT)	2	83261255	Gga_rs14211085	-0.486104032	3.75361276	0.052693504	(JOINT)
cortical CO3% (JOINT)	2	83443465	Gga_rs14211262	0.119936401	1.405000412	0.23588813	(JOINT)
cortical CO3% (JOINT)	2	83461093	Gga_rs14211299	-0.059968201	1.405000412	0.23588813	(JOINT)
cortical CO3% (JOINT)	2	83471760	GGaluGA155695	0.111891855	1.289042177	0.25622454	(JOINT)
cortical CO3% (JOINT)	2	83609180	Gga_rs16050539	0.078849543	0.682730936	0.40864792	(JOINT)
cortical CO3% (JOINT)	2	83694127	Gga_rs14211609	-0.160413928	0.774723033	0.378759898	(JOINT)
cortical CO3% (JOINT)	2	83732162	Gga_rs16050844	0.075088265	0.97212223	0.324151471	(JOINT)
cortical CO3% (JOINT)	2	83740155	GGaluGA155791	0.086403466	1.403012973	0.236219751	(JOINT)
cortical CO3% (JOINT)	2	83761291	Gga_rs14211646	0.083387359	1.31298186	0.251855482	(JOINT)
cortical CO3% (JOINT)	2	83787121	GGaluGA155806	-0.108185638	0.993800544	0.318815259	(JOINT)
cortical CO3% (JOINT)	2	83812658	Gga_rs13636425	-0.108185638	0.993800544	0.318815259	(JOINT)
cortical CO3% (JOINT)	2	83831289	Gga_rs13636444	-0.116108279	0.38120104	0.53696116	(JOINT)
cortical CO3% (JOINT)	2	83851316	Gga_rs14211732	0.081030473	1.441758501	0.229854989	(JOINT)
cortical CO3% (JOINT)	2	83873984	GGaluGA155836	0.020352977	0.064140883	0.800066914	(JOINT)
cortical CO3% (JOINT)	2	83882521	Gga_rs16051157	0.012369785	0.023653198	0.877770618	(JOINT)
cortical CO3% (JOINT)	2	83920844	Gga_rs14211802	0.010316613	0.022422079	0.880969719	(JOINT)
cortical CO3% (JOINT)	2	83925998	Gga_rs13636493	0.010316613	0.022422079	0.880969719	(JOINT)
cortical CO3% (JOINT)	2	83998906	GGaluGA155899	0.013745008	0.039684231	0.842099249	(JOINT)
cortical CO3% (JOINT)	2	84023210	Gga_rs14211964	0.01472983	0.033138679	0.855551082	(JOINT)
cortical CO3% (JOINT)	2	84109428	Gga_rs16051705	0.033445866	0.128364773	0.72013356	(JOINT)
cortical CO3% (JOINT)	2	84134257	Gga_rs16051775	0.059732102	0.40473762	0.52465264	(JOINT)
cortical CO3% (JOINT)	2	84145818	Gga_rs15122260	0.018534745	0.05323464	0.817527416	(JOINT)
cortical CO3% (JOINT)	2	84218544	Gga_rs14212170	0.009059172	0.012629278	0.910522065	(JOINT)
cortical CO3% (JOINT)	2	84248936	Gga_rs14212197	0.009059172	0.012629278	0.910522065	(JOINT)
cortical CO3% (JOINT)	2	84289237	Gga_rs10724760	0.009059172	0.012629278	0.910522065	(JOINT)
cortical CO3% (JOINT)	2	84303962	Gga_rs14212259	0.012761089	0.024850314	0.874740621	(JOINT)
cortical CO3% (JOINT)	2	84372786	Gga_rs14212338	-0.026564376	0.110675865	0.739375982	(JOINT)
cortical CO3% (JOINT)	2	84391643	Gga_rs16052258	-0.010418823	0.023356648	0.87853327	(JOINT)
cortical CO3% (JOINT)	2	84415753	Gga_rs15122596	0.00989361	0.020903938	0.885040956	(JOINT)
cortical CO3% (JOINT)	2	84461937	Gga_rs16052401	-0.059740864	0.294089519	0.58761171	(JOINT)
cortical CO3% (JOINT)	2	84496595	GGaluGA156072	0.036868509	0.184473784	0.6675564	(JOINT)
cortical CO3% (JOINT)	2	84508794	GGaluGA156078	0.038698734	0.331186385	0.564961336	(JOINT)
cortical CO3% (JOINT)	2	84530679	Gga_rs14212503	0.006973036	0.010927594	0.916744691	(JOINT)
cortical CO3% (JOINT)	2	84570351	Gga_rs14212524	-0.059740864	0.294089519	0.58761171	(JOINT)
cortical CO3% (JOINT)	2	84580701	Gga_rs14212546	0.040538569	0.365566103	0.545431098	(JOINT)
cortical CO3% (JOINT)	2	84610092	Gga_rs14212591	-0.064086665	0.341186211	0.559145318	(JOINT)
cortical CO3% (JOINT)	2	84674004	Gga_rs15122931	0.014532917	0.036503061	0.848480354	(JOINT)
cortical CO3% (JOINT)	2	84713739	GGaluGA156129	-0.011210868	0.028584344	0.865742329	(JOINT)
cortical CO3% (JOINT)	2	84718114	GGaluGA156132	-0.064086665	0.341186211	0.559145318	(JOINT)
cortical CO3% (JOINT)	2	84739554	GGaluGA156137	-0.064086665	0.341186211	0.559145318	(JOINT)
cortical CO3% (JOINT)	2	84773273	Gga_rs14212908	-0.064086665	0.341186211	0.559145318	(JOINT)
cortical CO3% (JOINT)	2	84841737	Gga_rs14212987	-0.008907972	0.016924743	0.896491163	(JOINT)
cortical CO3% (JOINT)	2	84854700	Gga_rs14213008	-0.064086665	0.341186211	0.559145318	(JOINT)
cortical CO3% (JOINT)	2	84899550	Gga_rs14213064	0.033235636	0.237778862	0.625814961	(JOINT)
cortical CO3% (JOINT)	2	84927000	Gga_rs13636957	-0.064086665	0.341186211	0.559145318	(JOINT)
cortical CO3% (JOINT)	2	84972494	Gga_rs14213115	-0.076997002	0.497064286	0.480792897	(JOINT)
cortical CO3% (JOINT)	2	85000803	GGaluGA156225	0.031994161	0.226368888	0.634229413	(JOINT)
cortical CO3% (JOINT)	2	85032933	Gga_rs13637006	-0.028558061	0.108409	0.741962788	(JOINT)
cortical CO3% (JOINT)	2	85043991	Gga_rs16053385	-0.076997002	0.497064286	0.480792897	(JOINT)
cortical CO3% (JOINT)	2	85079203	Gga_rs14213278	-0.069167344	0.520824886	0.470490021	(JOINT)
cortical CO3% (JOINT)	2	85123117	Gga_rs16053500	-0.08439856	0.588636996	0.442946669	(JOINT)
cortical CO3% (JOINT)	2	85123642	Gga_rs16053502	-0.08439856	0.588636996	0.442946669	(JOINT)
cortical CO3% (JOINT)	2	85151563	Gga_rs15123540	-0.027182261	0.165408275	0.684225283	(JOINT)
cortical CO3% (JOINT)	2	85177745	Gga_rs14213369	-0.070407735	0.919956042	0.337486514	(JOINT)
cortical CO3% (JOINT)	2	85206647	Gga_rs15123594	0.045747733	0.14341055	0.704913732	(JOINT)
cortical CO3% (JOINT)	2	85218744	Gga_rs14213418	-0.08439856	0.588636996	0.442946669	(JOINT)
cortical CO3% (JOINT)	2	85239609	Gga_rs14213434	-0.08439856	0.588636996	0.442946669	(JOINT)
cortical CO3% (JOINT)	2	85250299	Gga_rs14213439	-0.08439856	0.588636996	0.442946669	(JOINT)
cortical CO3% (JOINT)	2	85274785	Gga_rs14213460	-0.08439856	0.588636996	0.442946669	(JOINT)
cortical CO3% (JOINT)	2	85309164	GGaluGA156332	-0.08439856	0.588636996	0.442946669	(JOINT)
cortical CO3% (JOINT)	2	85327114	GGaluGA156338	-0.081236061	1.459477345	0.227013299	(JOINT)
cortical CO3% (JOINT)	2	85340552	Gga_rs14213515	0.134960298	2.511762615	0.11299948	(JOINT)
cortical CO3% (JOINT)	2	85377170	Gga_rs14213564	-0.067731543	0.374993094	0.540295105	(JOINT)
cortical CO3% (JOINT)	2	85418838	Gga_rs14213599	-0.056240915	0.261766952	0.608908826	(JOINT)
cortical CO3% (JOINT)	2	85428889	Gga_rs16054060	-0.056240915	0.261766952	0.608908826	(JOINT)
cortical CO3% (JOINT)	2	85449550	GGaluGA156376	-0.056240915	0.261766952	0.608908826	(JOINT)
cortical CO3% (JOINT)	2	85485394	Gga_rs14213704	-0.082669229	1.506377716	0.219692648	(JOINT)
cortical CO3% (JOINT)	2	85490018	Gga_rs13637159	-0.102161712	2.339446663	0.126134351	(JOINT)
cortical CO3% (JOINT)	2	85515334	Gga_rs14213748	-0.082669229	1.506377716	0.219692648	(JOINT)
cortical CO3% (JOINT)	2	85556740	Gga_rs14213794	0.088064078	1.046915955	0.306218441	(JOINT)
cortical CO3% (JOINT)	2	85582239	GGaluGA156432	-0.012820264	0.032172008	0.857650663	(JOINT)
cortical CO3% (JOINT)	2	85626742	GGaluGA156448	-0.150116892	4.651049358	0.03103457	(JOINT)
cortical CO3% (JOINT)	2	85639378	Gga_rs14213904	0.107911882	1.675593449	0.19551101	(JOINT)
cortical CO3% (JOINT)	2	85673265	Gga_rs14213993	-0.055368495	0.324469418	0.568933988	(JOINT)
cortical CO3% (JOINT)	2	85727890	Gga_rs14214069	-0.09053469	1.609072266	0.204622262	(JOINT)
cortical CO3% (JOINT)	2	85741807	Gga_rs16054933	-0.058668224	0.367043257	0.544620374	(JOINT)
cortical CO3% (JOINT)	2	85760649	Gga_rs13637372	0.136584252	1.99937359	0.157364229	(JOINT)
cortical CO3% (JOINT)	2	85793090	GGaluGA156529	-0.089493084	1.590096004	0.207312418	(JOINT)
cortical CO3% (JOINT)	2	85807284	Gga_rs14214236	-0.089493084	1.590096004	0.207312418	(JOINT)
cortical CO3% (JOINT)	2	85832528	GGaluGA156545	0.149185874	2.956828939	0.085515502	(JOINT)
cortical CO3% (JOINT)	2	85841161	Gga_rs14214293	-0.011109908	0.028072018	0.86693962	(JOINT)
cortical CO3% (JOINT)	2	85863855	Gga_rs14214311	-0.157476006	3.521999848	0.060559334	(JOINT)
cortical CO3% (JOINT)	2	85915810	Gga_rs15124796	0.099469694	1.541651812	0.214372104	(JOINT)
cortical CO3% (JOINT)	2	85927607	Gga_rs14214378	-0.105348883	2.234744229	0.134938952	(JOINT)
cortical CO3% (JOINT)	2	85980472	Gga_rs10723029	0.091352876	1.317502921	0.25104069	(JOINT)
cortical CO3% (JOINT)	2	86018793	Gga_rs14214522	-0.097984015	0.706909138	0.400471817	(JOINT)
cortical CO3% (JOINT)	2	86033312	GGaluGA156610	-0.097984015	0.706909138	0.400471817	(JOINT)
cortical CO3% (JOINT)	2	86095529	Gga_rs16055722	0.076252752	0.554681015	0.456411317	(JOINT)
cortical CO3% (JOINT)	2	86157136	Gga_rs15125045	-0.084418341	0.563496039	0.452855055	(JOINT)
cortical CO3% (JOINT)	2	86220065	Gga_rs14214713	0.081556181	1.043881733	0.306920399	(JOINT)
cortical CO3% (JOINT)	2	86242880	Gga_rs14214741	0.081556181	1.043881733	0.306920399	(JOINT)
cortical CO3% (JOINT)	2	86269599	Gga_rs14214752	-0.084418341	0.563496039	0.452855055	(JOINT)
cortical CO3% (JOINT)	2	86300494	Gga_rs14214770	0.063477613	0.388338798	0.533173895	(JOINT)
cortical CO3% (JOINT)	2	86317361	Gga_rs16056009	0.081556181	1.043881733	0.306920399	(JOINT)
cortical CO3% (JOINT)	2	86406653	Gga_rs14214899	0.063477613	0.388338798	0.533173895	(JOINT)
cortical CO3% (JOINT)	2	86468148	Gga_rs14214922	-0.101786802	0.811354963	0.367719959	(JOINT)
cortical CO3% (JOINT)	2	86481600	Gga_rs15125221	-0.101786802	0.811354963	0.367719959	(JOINT)
cortical CO3% (JOINT)	2	86563129	Gga_rs14214963	-0.101786802	0.811354963	0.367719959	(JOINT)
cortical CO3% (JOINT)	2	86614842	Gga_rs16056289	-0.089062313	0.587230363	0.443492123	(JOINT)
cortical CO3% (JOINT)	2	86662141	GGaluGA156708	-0.071418754	0.38102354	0.537055963	(JOINT)
cortical CO3% (JOINT)	2	86820921	Gga_rs15125288	-0.071418754	0.38102354	0.537055963	(JOINT)
cortical CO3% (JOINT)	2	86854350	Gga_rs15125294	-0.112767171	2.455608861	0.117105752	(JOINT)
cortical CO3% (JOINT)	2	86874956	Gga_rs15125298	-0.113636279	2.491161816	0.114487182	(JOINT)
cortical CO3% (JOINT)	2	86902500	GGaluGA156725	-0.113636279	2.491161816	0.114487182	(JOINT)
cortical CO3% (JOINT)	2	86948883	Gga_rs14215044	-0.113636279	2.491161816	0.114487182	(JOINT)
cortical CO3% (JOINT)	2	87014454	Gga_rs14215081	0.058212404	0.565553062	0.452031442	(JOINT)
cortical CO3% (JOINT)	2	87032050	Gga_rs15125327	-0.113636279	2.491161816	0.114487182	(JOINT)
cortical CO3% (JOINT)	2	87061203	Gga_rs14215098	0.058212404	0.565553062	0.452031442	(JOINT)
cortical CO3% (JOINT)	2	87083877	GGaluGA156747	0.058212404	0.565553062	0.452031442	(JOINT)
cortical CO3% (JOINT)	2	87118078	Gga_rs14215122	-0.122141187	2.005991254	0.156678848	(JOINT)
cortical CO3% (JOINT)	2	87204223	Gga_rs14215169	-0.113636279	2.491161816	0.114487182	(JOINT)
cortical CO3% (JOINT)	2	87247470	GGaluGA156765	0.021280929	0.070731632	0.790274489	(JOINT)
cortical CO3% (JOINT)	2	87284731	Gga_rs13637633	-0.07413311	0.406286499	0.523860375	(JOINT)
cortical CO3% (JOINT)	2	87309760	Gga_rs14215232	-0.07413311	0.406286499	0.523860375	(JOINT)
cortical CO3% (JOINT)	2	87367099	Gga_rs15125424	0.048386915	0.426067079	0.51392511	(JOINT)
cortical CO3% (JOINT)	2	87422146	Gga_rs15125443	-0.07413311	0.406286499	0.523860375	(JOINT)
cortical CO3% (JOINT)	2	87444957	Gga_rs16056531	0.021280929	0.070731632	0.790274489	(JOINT)
cortical CO3% (JOINT)	2	87460694	Gga_rs15125455	-0.07413311	0.406286499	0.523860375	(JOINT)
cortical CO3% (JOINT)	2	87489709	Gga_rs15125466	0.021280929	0.070731632	0.790274489	(JOINT)
cortical CO3% (JOINT)	2	87526984	Gga_rs16056595	0.048386915	0.426067079	0.51392511	(JOINT)
cortical CO3% (JOINT)	2	87553659	Gga_rs16056642	0.048386915	0.426067079	0.51392511	(JOINT)
cortical CO3% (JOINT)	2	87617548	Gga_rs15125535	0.048386915	0.426067079	0.51392511	(JOINT)
cortical CO3% (JOINT)	2	87640303	GGaluGA156820	-0.035849644	0.272196142	0.601862372	(JOINT)
cortical CO3% (JOINT)	2	87662962	Gga_rs15125553	0.048386915	0.426067079	0.51392511	(JOINT)
cortical CO3% (JOINT)	2	87692829	GGaluGA156824	0.048386915	0.426067079	0.51392511	(JOINT)
cortical CO3% (JOINT)	2	87759539	Gga_rs16056916	-0.113233157	1.728432232	0.18861124	(JOINT)
cortical CO3% (JOINT)	2	87771983	GGaluGA156830	0.048386915	0.426067079	0.51392511	(JOINT)
cortical CO3% (JOINT)	2	87801708	Gga_rs16057060	-0.116428958	2.599577744	0.106892191	(JOINT)
cortical CO3% (JOINT)	2	87824955	Gga_rs14215300	-0.07413311	0.406286499	0.523860375	(JOINT)
cortical CO3% (JOINT)	2	87852197	Gga_rs14215339	-0.07413311	0.406286499	0.523860375	(JOINT)
cortical CO3% (JOINT)	2	87880150	GGaluGA156868	0.048386915	0.426067079	0.51392511	(JOINT)
cortical CO3% (JOINT)	2	87919816	GGaluGA156890	-0.041094655	0.35757806	0.549854405	(JOINT)
cortical CO3% (JOINT)	2	87955739	Gga_rs14215472	0.044670463	0.36179297	0.547512148	(JOINT)
cortical CO3% (JOINT)	2	87988940	GGaluGA156918	0.01663574	0.043554058	0.834685494	(JOINT)
cortical CO3% (JOINT)	2	88060446	Gga_rs16057559	-0.126189405	2.123552456	0.14504976	(JOINT)
cortical CO3% (JOINT)	2	88063238	Gga_rs16057580	-0.082373904	1.169081286	0.279590092	(JOINT)
cortical CO3% (JOINT)	2	88085809	GGaluGA156944	-0.041094655	0.35757806	0.549854405	(JOINT)
cortical CO3% (JOINT)	2	88134494	Gga_rs14215562	-0.04075499	0.351520316	0.553253775	(JOINT)
cortical CO3% (JOINT)	2	88207418	Gga_rs14215578	-0.125209061	2.097463281	0.147543746	(JOINT)
cortical CO3% (JOINT)	2	88229853	GGaluGA156977	0.011020042	0.019139113	0.889968408	(JOINT)
cortical CO3% (JOINT)	2	88248885	Gga_rs13637795	-0.125209061	2.097463281	0.147543746	(JOINT)
cortical CO3% (JOINT)	2	88281680	GGaluGA156998	-0.096305001	1.614851314	0.203811195	(JOINT)
cortical CO3% (JOINT)	2	88306541	Gga_rs14215686	-0.096305001	1.614851314	0.203811195	(JOINT)
cortical CO3% (JOINT)	2	88330985	Gga_rs14215703	-0.096305001	1.614851314	0.203811195	(JOINT)
cortical CO3% (JOINT)	2	88354654	Gga_rs14215721	-0.066809036	0.931276356	0.334531484	(JOINT)
cortical CO3% (JOINT)	2	88374581	GGaluGA157023	-0.120891371	1.963611722	0.161127577	(JOINT)
cortical CO3% (JOINT)	2	88389610	Gga_rs14215746	-0.121396062	1.971418021	0.160297427	(JOINT)
cortical CO3% (JOINT)	2	88420956	Gga_rs16058057	-0.121396062	1.971418021	0.160297427	(JOINT)
cortical CO3% (JOINT)	2	88451765	GGaluGA157055	0.021749393	0.084657729	0.771081902	(JOINT)
cortical CO3% (JOINT)	2	88481579	Gga_rs15126247	-0.048903022	0.922638655	0.3367831	(JOINT)
cortical CO3% (JOINT)	2	88508153	GGaluGA157071	0.057045767	1.098102917	0.294682812	(JOINT)
cortical CO3% (JOINT)	2	88547384	Gga_rs15126322	0.057045767	1.098102917	0.294682812	(JOINT)
cortical CO3% (JOINT)	2	88580115	Gga_rs15126344	0.041857888	0.30949821	0.577988267	(JOINT)
cortical CO3% (JOINT)	2	88622588	GGaluGA157103	-0.085016316	1.521674826	0.217366218	(JOINT)
cortical CO3% (JOINT)	2	88673691	Gga_rs16058685	0.012324268	0.029616647	0.86336294	(JOINT)
cortical CO3% (JOINT)	2	88696673	GGaluGA157120	0.045617051	0.373967366	0.540849616	(JOINT)
cortical CO3% (JOINT)	2	88698958	GGaluGA157122	-0.021124234	0.168536054	0.681416154	(JOINT)
cortical CO3% (JOINT)	2	88727304	Gga_rs16058766	-0.034032875	0.207450408	0.64877313	(JOINT)
cortical CO3% (JOINT)	2	88752212	Gga_rs15126501	0.040359456	0.309564783	0.577947375	(JOINT)
cortical CO3% (JOINT)	2	88783738	Gga_rs14216319	-0.08318136	1.480762394	0.223655277	(JOINT)
cortical CO3% (JOINT)	2	88788820	Gga_rs14216340	0.004004021	0.003197437	0.954906944	(JOINT)
cortical CO3% (JOINT)	2	88818167	Gga_rs14216374	0.002742013	0.001506184	0.969042205	(JOINT)
cortical CO3% (JOINT)	2	88841415	Gga_rs13638028	-0.028832428	0.307468679	0.579237675	(JOINT)
cortical CO3% (JOINT)	2	88895149	GGaluGA157175	-0.017293295	0.110753699	0.739287687	(JOINT)
cortical CO3% (JOINT)	2	88933826	Gga_rs14216469	-0.010592855	0.040451928	0.840599546	(JOINT)
cortical CO3% (JOINT)	2	89007427	Gga_rs14216570	-0.071830198	1.268665221	0.260017233	(JOINT)
cortical CO3% (JOINT)	2	89055705	Gga_rs16059491	-0.069289394	1.041194042	0.307543932	(JOINT)
cortical CO3% (JOINT)	2	89059181	GGaluGA157230	-0.054166859	0.728210608	0.393463816	(JOINT)
cortical CO3% (JOINT)	2	89087798	GGaluGA157238	-0.033122771	0.278423076	0.597736656	(JOINT)
cortical CO3% (JOINT)	2	89117221	GGaluGA157253	-0.032310477	0.182533885	0.669204642	(JOINT)
cortical CO3% (JOINT)	2	89121528	GGaluGA157254	-0.015861448	0.064122545	0.800094891	(JOINT)
cortical CO3% (JOINT)	2	89142038	Gga_rs14216755	-0.015294804	0.054979595	0.81461447	(JOINT)
cortical CO3% (JOINT)	2	89167776	Gga_rs14216818	-0.012916125	0.045304761	0.831444624	(JOINT)
cortical CO3% (JOINT)	2	89214024	Gga_rs14216854	-0.029748083	0.230425932	0.631208186	(JOINT)
cortical CO3% (JOINT)	2	89243752	Gga_rs15127054	-0.060426021	0.692582708	0.405287293	(JOINT)
cortical CO3% (JOINT)	2	89252008	GGaluGA157307	0.034629449	0.3709418	0.542491354	(JOINT)
cortical CO3% (JOINT)	2	89287857	Gga_rs13638194	0.030749483	0.293600123	0.58792267	(JOINT)
cortical CO3% (JOINT)	2	89307795	Gga_rs14216956	0.007799887	0.021043874	0.884659499	(JOINT)
cortical CO3% (JOINT)	2	89351279	GGaluGA157336	-0.064291304	0.549502778	0.45852093	(JOINT)
cortical CO3% (JOINT)	2	89407452	GGaluGA157358	0.019033846	0.141887551	0.706411695	(JOINT)
cortical CO3% (JOINT)	2	89426924	Gga_rs14217074	0.005642008	0.012175765	0.912136682	(JOINT)
cortical CO3% (JOINT)	2	89456486	GGaluGA157381	0.008518125	0.033463814	0.854852024	(JOINT)
cortical CO3% (JOINT)	2	89482104	Gga_rs16060693	0.079831244	1.393833127	0.237758841	(JOINT)
cortical CO3% (JOINT)	2	89502712	Gga_rs13638301	0.005889234	0.011388235	0.915014548	(JOINT)
cortical CO3% (JOINT)	2	89535951	GGaluGA157397	0.008498304	0.023536991	0.878068887	(JOINT)
cortical CO3% (JOINT)	2	89576018	Gga_rs16061025	-0.013651123	0.060393733	0.805874708	(JOINT)
cortical CO3% (JOINT)	2	89600607	GGaluGA157414	-0.010247768	0.033895308	0.853929685	(JOINT)
cortical CO3% (JOINT)	2	89641895	Gga_rs15127443	0.006647832	0.017102938	0.895950766	(JOINT)
cortical CO3% (JOINT)	2	89657959	GGaluGA157425	0.009733886	0.032781205	0.856323772	(JOINT)
cortical CO3% (JOINT)	2	89684599	Gga_rs14217402	-0.021399219	0.065805522	0.797544807	(JOINT)
cortical CO3% (JOINT)	2	89772704	GGaluGA157472	-0.038512229	0.262114126	0.608671428	(JOINT)
cortical CO3% (JOINT)	2	89792183	Gga_rs15127630	0.0030456	0.003459296	0.953098841	(JOINT)
cortical CO3% (JOINT)	2	89804181	Gga_rs14217570	0.084484667	1.032553155	0.309559758	(JOINT)
cortical CO3% (JOINT)	2	89828403	Gga_rs14217642	-0.042497892	0.287023019	0.592134596	(JOINT)
cortical CO3% (JOINT)	2	89849174	GGaluGA157515	-0.033790709	0.34764644	0.555448457	(JOINT)
cortical CO3% (JOINT)	2	89861658	Gga_rs13638474	-0.020273402	0.056061094	0.812833489	(JOINT)
cortical CO3% (JOINT)	2	89945840	GGaluGA157586	-0.137856519	3.554988729	0.059366711	(JOINT)
cortical CO3% (JOINT)	2	89957716	Gga_rs15127839	0.056727886	0.985139712	0.32093318	(JOINT)
cortical CO3% (JOINT)	2	89979175	Gga_rs14217803	-0.090348638	2.648893738	0.103621985	(JOINT)
cortical CO3% (JOINT)	2	90054787	Gga_rs15127962	-0.090348638	2.648893738	0.103621985	(JOINT)
cortical CO3% (JOINT)	2	90095908	Gga_rs16062751	0.074487903	1.7682963	0.183593066	(JOINT)
cortical CO3% (JOINT)	2	90113335	GGaluGA157694	0.053860497	0.586463546	0.443789911	(JOINT)
cortical CO3% (JOINT)	2	90130379	GGaluGA157703	-0.107674685	3.96847587	0.046359716	(JOINT)
cortical CO3% (JOINT)	2	90178124	Gga_rs14218073	-0.139193979	4.022709312	0.044891544	(JOINT)
cortical CO3% (JOINT)	2	90199255	Gga_rs14218107	0.028010848	0.178687692	0.672503451	(JOINT)
cortical CO3% (JOINT)	2	90211418	GGaluGA157743	0.028010848	0.178687692	0.672503451	(JOINT)
cortical CO3% (JOINT)	2	90240122	Gga_rs14218232	-0.017024715	0.017218039	0.895603234	(JOINT)
cortical CO3% (JOINT)	2	90248298	Gga_rs14218266	-0.017024715	0.017218039	0.895603234	(JOINT)
cortical CO3% (JOINT)	2	90307416	Gga_rs14218342	-0.017024715	0.017218039	0.895603234	(JOINT)
cortical CO3% (JOINT)	2	90329676	Gga_rs13638733	-0.015057504	0.064872446	0.798954276	(JOINT)
cortical CO3% (JOINT)	2	90339408	Gga_rs16063636	-0.014621732	0.048205822	0.826215215	(JOINT)
cortical CO3% (JOINT)	2	90418418	Gga_rs14218542	0.020322165	0.096542243	0.756019212	(JOINT)
cortical CO3% (JOINT)	2	90511135	Gga_rs14218634	-0.031993972	0.29340359	0.58804764	(JOINT)
cortical CO3% (JOINT)	2	90539375	Gga_rs13638810	0.026001835	0.156466557	0.692430729	(JOINT)
cortical CO3% (JOINT)	2	90618149	Gga_rs14218810	0.126547918	0.630532605	0.427160018	(JOINT)
cortical CO3% (JOINT)	2	90624891	Gga_rs16064496	-0.070757599	1.254602155	0.262675308	(JOINT)
cortical CO3% (JOINT)	2	90672206	Gga_rs14218925	-0.067089242	1.126746006	0.288470488	(JOINT)
cortical CO3% (JOINT)	2	90688286	Gga_rs13638925	-0.067089242	1.126746006	0.288470488	(JOINT)
cortical CO3% (JOINT)	2	90768332	Gga_rs14219057	-0.074738474	1.367131387	0.242305363	(JOINT)
cortical CO3% (JOINT)	2	90794416	Gga_rs14219068	0.122222004	1.594832354	0.206637082	(JOINT)
cortical CO3% (JOINT)	2	90812644	GGaluGA157985	0.122222004	1.594832354	0.206637082	(JOINT)
cortical CO3% (JOINT)	2	90824051	Gga_rs13638986	-0.014479051	0.068783955	0.793115637	(JOINT)
cortical CO3% (JOINT)	2	90876368	Gga_rs14219147	0.095445288	0.946794271	0.330536633	(JOINT)
cortical CO3% (JOINT)	2	90910940	Gga_rs14219184	0.026680827	0.201518046	0.653498303	(JOINT)
cortical CO3% (JOINT)	2	90943337	Gga_rs15128811	0.016956225	0.081948168	0.774674471	(JOINT)
cortical CO3% (JOINT)	2	90969686	Gga_rs14219227	-0.110270716	0.104013042	0.747065962	(JOINT)
cortical CO3% (JOINT)	2	91012494	Gga_rs14219259	0.01358251	0.027898216	0.86734834	(JOINT)
cortical CO3% (JOINT)	2	91037922	Gga_rs14219273	0.014741255	0.032982071	0.855889063	(JOINT)
cortical CO3% (JOINT)	2	91079654	GGaluGA158081	-0.182600253	0.368306612	0.54392876	(JOINT)
cortical CO3% (JOINT)	2	91108409	Gga_rs14219310	-0.182600253	0.368306612	0.54392876	(JOINT)
cortical CO3% (JOINT)	2	91134277	Gga_rs13639068	0.044697122	0.288132305	0.591419887	(JOINT)
cortical CO3% (JOINT)	2	91142140	GGaluGA158105	-0.182600253	0.368306612	0.54392876	(JOINT)
cortical CO3% (JOINT)	2	91201207	GGaluGA158124	0.020888045	0.108342032	0.742039662	(JOINT)
cortical CO3% (JOINT)	2	91241358	Gga_rs16066142	0.020888045	0.108342032	0.742039662	(JOINT)
cortical CO3% (JOINT)	2	91323447	Gga_rs14219461	0.038099214	0.345272582	0.556801484	(JOINT)
cortical CO3% (JOINT)	2	91351690	Gga_rs15129025	0.017358585	0.044769371	0.832428677	(JOINT)
cortical CO3% (JOINT)	2	91382376	Gga_rs14219515	0.022950635	0.123659349	0.725099028	(JOINT)
cortical CO3% (JOINT)	2	91405463	Gga_rs16066495	0.091786092	2.362240966	0.124303509	(JOINT)
cortical CO3% (JOINT)	2	91421781	Gga_rs14219530	0.066235194	1.267338111	0.260266643	(JOINT)
cortical CO3% (JOINT)	2	91435763	Gga_rs13639142	0.053901986	0.8497617	0.35661976	(JOINT)
cortical CO3% (JOINT)	2	91472349	GGaluGA158217	0.054638832	0.813057182	0.367217935	(JOINT)
cortical CO3% (JOINT)	2	91499607	Gga_rs14219592	0.064280603	0.910101345	0.34008753	(JOINT)
cortical CO3% (JOINT)	2	91541413	Gga_rs14219619	0.054638832	0.813057182	0.367217935	(JOINT)
cortical CO3% (JOINT)	2	91602286	Gga_rs14219717	0.058834204	0.950648929	0.329554173	(JOINT)
cortical CO3% (JOINT)	2	91661794	Gga_rs14219779	-0.013617515	0.015144835	0.902056139	(JOINT)
cortical CO3% (JOINT)	2	91679734	GGaluGA158286	0.046552927	0.598485735	0.439156371	(JOINT)
cortical CO3% (JOINT)	2	91724980	Gga_rs15129207	0.038390554	0.408771341	0.522593784	(JOINT)
cortical CO3% (JOINT)	2	91745358	Gga_rs14219894	0.038390554	0.408771341	0.522593784	(JOINT)
cortical CO3% (JOINT)	2	91850449	GGaluGA158344	0.031004062	0.308933033	0.578335658	(JOINT)
cortical CO3% (JOINT)	2	91856183	Gga_rs14220048	0.042180662	0.4735929	0.491338894	(JOINT)
cortical CO3% (JOINT)	2	91884900	GGaluGA158386	0.04991047	0.801798366	0.370556231	(JOINT)
cortical CO3% (JOINT)	2	91928684	GGaluGA158405	0.046427205	0.590859923	0.442086784	(JOINT)
cortical CO3% (JOINT)	2	91954853	Gga_rs16068150	0.03032052	0.300344526	0.583666514	(JOINT)
cortical CO3% (JOINT)	2	91972505	GGaluGA158420	-0.034159795	0.096225729	0.7564068	(JOINT)
cortical CO3% (JOINT)	2	91996261	Gga_rs16068295	0.030172731	0.297669477	0.585347152	(JOINT)
cortical CO3% (JOINT)	2	92028104	Gga_rs14220211	0.03756126	0.452220929	0.501282153	(JOINT)
cortical CO3% (JOINT)	2	92040168	Gga_rs16068531	0.03756126	0.452220929	0.501282153	(JOINT)
cortical CO3% (JOINT)	2	92086682	Gga_rs14220259	0.021459449	0.085043334	0.770575727	(JOINT)
cortical CO3% (JOINT)	2	92131783	Gga_rs14220277	0.017275228	0.055564786	0.813648522	(JOINT)
cortical CO3% (JOINT)	2	92156406	GGaluGA158471	0.017275228	0.055564786	0.813648522	(JOINT)
cortical CO3% (JOINT)	2	92191036	Gga_rs14220318	0.00158857	0.000634793	0.979899342	(JOINT)
cortical CO3% (JOINT)	2	92278523	Gga_rs14220381	-0.020810441	0.125626566	0.723010375	(JOINT)
cortical CO3% (JOINT)	2	92331203	Gga_rs13639501	-0.020810441	0.125626566	0.723010375	(JOINT)
cortical CO3% (JOINT)	2	92390805	Gga_rs15129786	-0.07230547	0.604423307	0.436895294	(JOINT)
cortical CO3% (JOINT)	2	92395339	Gga_rs14220432	-0.020810441	0.125626566	0.723010375	(JOINT)
cortical CO3% (JOINT)	2	92422646	Gga_rs14220444	0.009207457	0.021348539	0.883833453	(JOINT)
cortical CO3% (JOINT)	2	92479698	Gga_rs16069163	0.009207457	0.021348539	0.883833453	(JOINT)
cortical CO3% (JOINT)	2	92507158	Gga_rs13639524	-0.020810441	0.125626566	0.723010375	(JOINT)
cortical CO3% (JOINT)	2	92545520	Gga_rs15129901	-0.07230547	0.604423307	0.436895294	(JOINT)
cortical CO3% (JOINT)	2	92591614	Gga_rs13639534	-0.020572759	0.122951526	0.72585511	(JOINT)
cortical CO3% (JOINT)	2	92637720	Gga_rs13639540	-0.030148328	0.265176864	0.606585679	(JOINT)
cortical CO3% (JOINT)	2	92672225	Gga_rs14220608	-0.096592472	1.086166479	0.297322157	(JOINT)
cortical CO3% (JOINT)	2	92691267	Gga_rs14220614	-0.030148328	0.265176864	0.606585679	(JOINT)
cortical CO3% (JOINT)	2	92703677	Gga_rs16069412	-0.030148328	0.265176864	0.606585679	(JOINT)
cortical CO3% (JOINT)	2	92753102	Gga_rs14220636	-0.096592472	1.086166479	0.297322157	(JOINT)
cortical CO3% (JOINT)	2	92762130	GGaluGA158558	-0.096592472	1.086166479	0.297322157	(JOINT)
cortical CO3% (JOINT)	2	92790510	GGaluGA158562	-0.096592472	1.086166479	0.297322157	(JOINT)
cortical CO3% (JOINT)	2	92805071	Gga_rs14220650	-0.096592472	1.086166479	0.297322157	(JOINT)
cortical CO3% (JOINT)	2	92891283	Gga_rs14220844	0.009319337	0.016117599	0.898975931	(JOINT)
cortical CO3% (JOINT)	2	92891328	Gga_rs14220845	0.009319337	0.016117599	0.898975931	(JOINT)
cortical CO3% (JOINT)	2	93014881	Gga_rs14220902	-0.096592472	1.086166479	0.297322157	(JOINT)
cortical CO3% (JOINT)	2	93127785	Gga_rs14220951	-0.094826061	1.337405209	0.247492084	(JOINT)
cortical CO3% (JOINT)	2	93199828	Gga_rs15130150	-0.041707046	0.500886931	0.479110672	(JOINT)
cortical CO3% (JOINT)	2	93210220	Gga_rs13639597	-0.041707046	0.500886931	0.479110672	(JOINT)
cortical CO3% (JOINT)	2	93254605	GGaluGA158620	-0.041707046	0.500886931	0.479110672	(JOINT)
cortical CO3% (JOINT)	2	93266458	Gga_rs14220994	-0.041707046	0.500886931	0.479110672	(JOINT)
cortical CO3% (JOINT)	2	93283140	Gga_rs14221005	-0.041707046	0.500886931	0.479110672	(JOINT)
cortical CO3% (JOINT)	2	93327106	Gga_rs16070025	-0.041707046	0.500886931	0.479110672	(JOINT)
cortical CO3% (JOINT)	2	93348000	Gga_rs14221018	-0.037214423	0.399547482	0.527323049	(JOINT)
cortical CO3% (JOINT)	2	93366899	Gga_rs16070202	-0.037214423	0.399547482	0.527323049	(JOINT)
cortical CO3% (JOINT)	2	93377443	Gga_rs14221022	-0.037214423	0.399547482	0.527323049	(JOINT)
cortical CO3% (JOINT)	2	93484638	Gga_rs13639626	-0.030961566	0.276295575	0.599139572	(JOINT)
cortical CO3% (JOINT)	2	93532880	GGaluGA158651	-0.037534686	0.406726718	0.523635587	(JOINT)
cortical CO3% (JOINT)	2	93608509	GGaluGA158673	-0.096592472	1.086166479	0.297322157	(JOINT)
cortical CO3% (JOINT)	2	93638903	GGaluGA158680	0.027395264	0.231948808	0.630082566	(JOINT)
cortical CO3% (JOINT)	2	93841973	Gga_rs16070934	0.062214648	0.996412877	0.318180046	(JOINT)
cortical CO3% (JOINT)	2	93922671	GGaluGA158718	-0.00542704	0.009328524	0.923056537	(JOINT)
cortical CO3% (JOINT)	2	93935344	Gga_rs14221392	-0.103455021	1.260176889	0.261617611	(JOINT)
cortical CO3% (JOINT)	2	94011005	Gga_rs15130589	0.014159858	0.053070326	0.817804289	(JOINT)
cortical CO3% (JOINT)	2	94011868	Gga_rs14221427	-0.096324066	1.725036494	0.189046026	(JOINT)
cortical CO3% (JOINT)	2	94056332	GGaluGA158726	-0.005772391	0.010421384	0.918689063	(JOINT)
cortical CO3% (JOINT)	2	94077678	Gga_rs16071152	-0.005772391	0.010421384	0.918689063	(JOINT)
cortical CO3% (JOINT)	2	94116543	Gga_rs16071180	0.034074975	0.358631556	0.549267218	(JOINT)
cortical CO3% (JOINT)	2	94129402	Gga_rs16071183	0.064907329	1.0443663	0.306808156	(JOINT)
cortical CO3% (JOINT)	2	94151765	Gga_rs16071228	0.034074975	0.358631556	0.549267218	(JOINT)
cortical CO3% (JOINT)	2	94192354	GGaluGA158737	0.038101474	0.444935207	0.504750009	(JOINT)
cortical CO3% (JOINT)	2	94244940	Gga_rs14221562	-0.006889806	0.014789964	0.90320473	(JOINT)
cortical CO3% (JOINT)	2	94275370	Gga_rs14221586	-0.006889806	0.014789964	0.90320473	(JOINT)
cortical CO3% (JOINT)	2	94300040	Gga_rs14221592	-0.006889806	0.014789964	0.90320473	(JOINT)
cortical CO3% (JOINT)	2	94307433	GGaluGA158756	-0.006889806	0.014789964	0.90320473	(JOINT)
cortical CO3% (JOINT)	2	94336619	Gga_rs16071464	-0.067684654	0.375993726	0.539755164	(JOINT)
cortical CO3% (JOINT)	2	94364893	Gga_rs14221615	0.012827822	0.04369986	0.834413021	(JOINT)
cortical CO3% (JOINT)	2	94430582	Gga_rs14221729	0.069634382	1.200865762	0.273148709	(JOINT)
cortical CO3% (JOINT)	2	94492123	Gga_rs15130874	0.069634382	1.200865762	0.273148709	(JOINT)
cortical CO3% (JOINT)	2	94534374	Gga_rs13639808	0.012827822	0.04369986	0.834413021	(JOINT)
cortical CO3% (JOINT)	2	94556409	Gga_rs14221821	0.012827822	0.04369986	0.834413021	(JOINT)
cortical CO3% (JOINT)	2	94583602	Gga_rs14221853	-0.103638203	2.011522192	0.156108618	(JOINT)
cortical CO3% (JOINT)	2	94629460	Gga_rs15130911	-0.103638203	2.011522192	0.156108618	(JOINT)
cortical CO3% (JOINT)	2	94778034	Gga_rs15131010	-0.117256143	1.622875314	0.202691332	(JOINT)
cortical CO3% (JOINT)	2	94797048	Gga_rs13639898	-0.006889806	0.014789964	0.90320473	(JOINT)
cortical CO3% (JOINT)	2	94866156	Gga_rs16072368	-0.117256143	1.622875314	0.202691332	(JOINT)
cortical CO3% (JOINT)	2	94868410	Gga_rs14222083	-0.117256143	1.622875314	0.202691332	(JOINT)
cortical CO3% (JOINT)	2	94901997	Gga_rs16072456	-0.117256143	1.622875314	0.202691332	(JOINT)
cortical CO3% (JOINT)	2	94936830	Gga_rs16072486	-0.117256143	1.622875314	0.202691332	(JOINT)
cortical CO3% (JOINT)	2	94957049	Gga_rs14222128	-0.117256143	1.622875314	0.202691332	(JOINT)
cortical CO3% (JOINT)	2	94961578	Gga_rs14222138	-0.117256143	1.622875314	0.202691332	(JOINT)
cortical CO3% (JOINT)	2	95023823	Gga_rs14222158	-0.117256143	1.622875314	0.202691332	(JOINT)
cortical CO3% (JOINT)	2	95049813	Gga_rs15131141	-0.103638203	2.011522192	0.156108618	(JOINT)
cortical CO3% (JOINT)	2	95062311	Gga_rs16072658	-0.117256143	1.622875314	0.202691332	(JOINT)
cortical CO3% (JOINT)	2	95116443	Gga_rs14222194	-0.00813032	0.020591889	0.885896304	(JOINT)
cortical CO3% (JOINT)	2	95161598	Gga_rs13639942	-0.008703919	0.023569927	0.877984272	(JOINT)
cortical CO3% (JOINT)	2	95197851	Gga_rs16072777	0.069634382	1.200865762	0.273148709	(JOINT)
cortical CO3% (JOINT)	2	95223964	Gga_rs14222227	-0.010360358	0.03374824	0.854243365	(JOINT)
cortical CO3% (JOINT)	2	95244308	Gga_rs14222240	-0.010360358	0.03374824	0.854243365	(JOINT)
cortical CO3% (JOINT)	2	95259363	Gga_rs14222245	-0.010360358	0.03374824	0.854243365	(JOINT)
cortical CO3% (JOINT)	2	95277521	Gga_rs14222258	-0.010360358	0.03374824	0.854243365	(JOINT)
cortical CO3% (JOINT)	2	95393353	Gga_rs14222314	-0.010360358	0.03374824	0.854243365	(JOINT)
cortical CO3% (JOINT)	2	95424232	Gga_rs14222319	-0.010360358	0.03374824	0.854243365	(JOINT)
cortical CO3% (JOINT)	2	95490636	Gga_rs13639968	-0.071757311	0.426350512	0.513785151	(JOINT)
cortical CO3% (JOINT)	2	95571839	Gga_rs14222370	-0.010360358	0.03374824	0.854243365	(JOINT)
cortical CO3% (JOINT)	2	95606626	GGaluGA158920	-0.010360358	0.03374824	0.854243365	(JOINT)
cortical CO3% (JOINT)	2	95649350	Gga_rs16073060	-0.071757311	0.426350512	0.513785151	(JOINT)
cortical CO3% (JOINT)	2	95655973	Gga_rs14222381	-0.010360358	0.03374824	0.854243365	(JOINT)
cortical CO3% (JOINT)	2	95682377	Gga_rs14222389	-0.010360358	0.03374824	0.854243365	(JOINT)
cortical CO3% (JOINT)	2	95727186	Gga_rs13639981	0.010112608	0.027121186	0.869191836	(JOINT)
cortical CO3% (JOINT)	2	95847045	Gga_rs14222445	-0.010360358	0.03374824	0.854243365	(JOINT)
cortical CO3% (JOINT)	2	95872456	Gga_rs14222452	-0.010360358	0.03374824	0.854243365	(JOINT)
cortical CO3% (JOINT)	2	96005232	GGaluGA158972	-0.010543559	0.034847996	0.851914534	(JOINT)
cortical CO3% (JOINT)	2	96030707	Gga_rs14222530	-0.057065331	0.266873059	0.605437105	(JOINT)
cortical CO3% (JOINT)	2	96072665	Gga_rs14222557	0.005098311	0.00698685	0.933384503	(JOINT)
cortical CO3% (JOINT)	2	96087373	Gga_rs13640047	0.005098311	0.00698685	0.933384503	(JOINT)
cortical CO3% (JOINT)	2	96108847	GGaluGA158997	-0.070488311	0.411323586	0.521298469	(JOINT)
cortical CO3% (JOINT)	2	96162448	GGaluGA159003	-0.014264923	0.063663564	0.800796516	(JOINT)
cortical CO3% (JOINT)	2	96181612	Gga_rs16073766	-0.070488311	0.411323586	0.521298469	(JOINT)
cortical CO3% (JOINT)	2	96448712	GGaluGA159040	-0.033060261	0.257963258	0.611522889	(JOINT)
cortical CO3% (JOINT)	2	96471203	GGaluGA159048	-0.033060261	0.257963258	0.611522889	(JOINT)
cortical CO3% (JOINT)	2	96480402	Gga_rs14223724	-0.070488311	0.411323586	0.521298469	(JOINT)
cortical CO3% (JOINT)	2	96516851	Gga_rs14223617	-0.026610515	0.166975981	0.682813453	(JOINT)
cortical CO3% (JOINT)	2	96580312	Gga_rs10727058	-0.044310111	0.536729239	0.463791406	(JOINT)
cortical CO3% (JOINT)	2	96584776	Gga_rs10728160	-0.044310111	0.536729239	0.463791406	(JOINT)
cortical CO3% (JOINT)	2	96621404	Gga_rs15132563	-0.070488311	0.411323586	0.521298469	(JOINT)
cortical CO3% (JOINT)	2	96625069	Gga_rs10724110	-0.006149922	0.008527635	0.92642378	(JOINT)
cortical CO3% (JOINT)	2	96655382	GGaluGA159113	-0.074200551	0.463826927	0.495840864	(JOINT)
cortical CO3% (JOINT)	2	96678106	GGaluGA159124	0.010376053	0.028643665	0.865604412	(JOINT)
cortical CO3% (JOINT)	2	96748689	Gga_rs14223283	0.004656773	0.005843254	0.939068109	(JOINT)
cortical CO3% (JOINT)	2	96787422	Gga_rs14223262	0.005176017	0.007215861	0.932304141	(JOINT)
cortical CO3% (JOINT)	2	96812620	GGaluGA159169	0.031026055	0.320713252	0.571179322	(JOINT)
cortical CO3% (JOINT)	2	96836415	Gga_rs16075530	0.031026055	0.320713252	0.571179322	(JOINT)
cortical CO3% (JOINT)	2	96872141	Gga_rs16075357	0.028299689	0.266706715	0.60554954	(JOINT)
cortical CO3% (JOINT)	2	96950620	Gga_rs13790312	0.076481677	1.065003037	0.302076875	(JOINT)
cortical CO3% (JOINT)	2	96967812	Gga_rs14223132	0.041306648	0.55717967	0.455398833	(JOINT)
cortical CO3% (JOINT)	2	97009381	GGaluGA159232	0.043047621	0.611031658	0.434399637	(JOINT)
cortical CO3% (JOINT)	2	97135457	GGaluGA159289	0.403051412	6.569883926	0.010371872	(JOINT)
cortical CO3% (JOINT)	2	97200024	Gga_rs15131878	-0.00077512	0.000208322	0.98848425	(JOINT)
cortical CO3% (JOINT)	2	97212278	GGaluGA159316	-0.00077512	0.000208322	0.98848425	(JOINT)
cortical CO3% (JOINT)	2	97235053	GGaluGA159322	-0.027104488	0.139344272	0.708933767	(JOINT)
cortical CO3% (JOINT)	2	97235185	GGaluGA159324	-0.00077512	0.000208322	0.98848425	(JOINT)
cortical CO3% (JOINT)	2	97294742	Gga_rs16074176	0.027463899	0.295121227	0.586957264	(JOINT)
cortical CO3% (JOINT)	2	97342343	Gga_rs16074109	-0.024776249	0.127552693	0.720983109	(JOINT)
cortical CO3% (JOINT)	2	97399126	Gga_rs14222771	0.353985021	5.211007036	0.022444331	(JOINT)
cortical CO3% (JOINT)	2	97523405	GGaluGA159405	-0.013788587	0.042802486	0.836097628	(JOINT)
cortical CO3% (JOINT)	2	97594771	Gga_rs16739920	0.034072925	0.211785034	0.645371896	(JOINT)
cortical CO3% (JOINT)	2	97616808	Gga_rs16745408	-0.037206329	0.319401145	0.571967758	(JOINT)
cortical CO3% (JOINT)	2	97654086	GGaluGA159450	-0.020212372	0.163865853	0.685621974	(JOINT)
cortical CO3% (JOINT)	2	97708484	Gga_rs16078461	0.007820558	0.018550476	0.891663072	(JOINT)
cortical CO3% (JOINT)	2	97744377	Gga_rs14224744	0.0340356	0.392843916	0.530808294	(JOINT)
cortical CO3% (JOINT)	2	97759135	GGaluGA159482	0.071079979	0.901264018	0.342443007	(JOINT)
cortical CO3% (JOINT)	2	97824242	Gga_rs14224678	-0.026918659	0.348894903	0.554739366	(JOINT)
cortical CO3% (JOINT)	2	97939836	GGaluGA159523	-0.020443637	0.173816048	0.676742396	(JOINT)
cortical CO3% (JOINT)	2	97961888	Gga_rs14224549	-0.093436192	1.918142353	0.166061591	(JOINT)
cortical CO3% (JOINT)	2	97997354	Gga_rs15133231	0.060147033	0.721722568	0.395579456	(JOINT)
cortical CO3% (JOINT)	2	98014227	Gga_rs16077886	-0.093436192	1.918142353	0.166061591	(JOINT)
cortical CO3% (JOINT)	2	98123465	Gga_rs13798147	0.143357295	6.655635313	0.009884272	(JOINT)
cortical CO3% (JOINT)	2	98159058	Gga_rs14746242	0.211648917	3.930054824	0.047430398	(JOINT)
cortical CO3% (JOINT)	2	98222762	Gga_rs16077634	-0.044266788	0.770525582	0.380054508	(JOINT)
cortical CO3% (JOINT)	2	98248516	Gga_rs16077573	-0.080125715	1.373795134	0.241160896	(JOINT)
cortical CO3% (JOINT)	2	98344691	Gga_rs10726789	-0.07102284	0.795603342	0.372411158	(JOINT)
cortical CO3% (JOINT)	2	98351080	GGaluGA159647	0.153520209	5.439813297	0.019682773	(JOINT)
cortical CO3% (JOINT)	2	98366713	Gga_rs16748301	0.186836729	10.92817574	0.000947127	(JOINT)
cortical CO3% (JOINT)	2	98461968	Gga_rs16743335	-0.091141778	2.552633115	0.110110607	(JOINT)
cortical CO3% (JOINT)	2	98484123	Gga_rs16002943	0.03189177	0.318775171	0.572344654	(JOINT)
cortical CO3% (JOINT)	2	98486992	GGaluGA159710	-0.085225415	2.215163978	0.136660541	(JOINT)
cortical CO3% (JOINT)	2	98519077	Gga_rs14726259	0.039212673	0.57562163	0.448033638	(JOINT)
cortical CO3% (JOINT)	2	98520555	Gga_rs14726251	0.035860315	0.404167389	0.524944854	(JOINT)
cortical CO3% (JOINT)	2	98537273	GGaluGA159730	0.125959448	3.160683875	0.075431578	(JOINT)
cortical CO3% (JOINT)	2	98566686	Gga_rs14726194	0.119707918	2.821751793	0.092994859	(JOINT)
cortical CO3% (JOINT)	2	98589314	GGaluGA159753	-0.080543351	1.982551137	0.159121908	(JOINT)
cortical CO3% (JOINT)	2	98632033	GGaluGA159764	0.025631923	0.24594283	0.619946456	(JOINT)
cortical CO3% (JOINT)	2	98696062	Gga_rs16742218	0.090681478	1.627918585	0.201991179	(JOINT)
cortical CO3% (JOINT)	2	98702666	GGaluGA159787	0.033689051	0.353493329	0.552142272	(JOINT)
cortical CO3% (JOINT)	2	98731903	GGaluGA159795	0.158112573	4.511653428	0.033664683	(JOINT)
cortical CO3% (JOINT)	2	98780995	GGaluGA159822	0.081872297	1.310265121	0.252346659	(JOINT)
cortical CO3% (JOINT)	2	98875059	Gga_rs10726144	0.112007417	1.852152398	0.173533265	(JOINT)
cortical CO3% (JOINT)	2	98894632	Gga_rs15132896	-0.006664754	0.012049991	0.912589838	(JOINT)
cortical CO3% (JOINT)	2	98917836	Gga_rs14224028	-0.040345489	0.274566902	0.600284578	(JOINT)
cortical CO3% (JOINT)	2	98926002	Gga_rs14224039	-0.027587745	0.311629516	0.576681966	(JOINT)
cortical CO3% (JOINT)	2	98985376	Gga_rs14224152	-0.034116917	0.198200763	0.656177074	(JOINT)
cortical CO3% (JOINT)	2	98993497	GGaluGA159887	0.037827183	0.548476905	0.458940698	(JOINT)
cortical CO3% (JOINT)	2	99020728	Gga_rs14224178	-0.016684259	0.072764488	0.787353411	(JOINT)
cortical CO3% (JOINT)	2	99042312	Gga_rs14224197	-0.014608098	0.055818481	0.813231427	(JOINT)
cortical CO3% (JOINT)	2	99053511	GGaluGA159907	0.037684726	0.544685283	0.460497453	(JOINT)
cortical CO3% (JOINT)	2	99093748	Gga_rs15133018	-0.035212618	0.374849834	0.540372489	(JOINT)
cortical CO3% (JOINT)	2	99156530	Gga_rs14224270	0.060795963	1.333341469	0.248211636	(JOINT)
cortical CO3% (JOINT)	2	99156961	Gga_rs14224271	0.060795963	1.333341469	0.248211636	(JOINT)
cortical CO3% (JOINT)	2	99186486	Gga_rs14695095	-0.042683833	0.552689612	0.457220798	(JOINT)
cortical CO3% (JOINT)	2	99204308	GGaluGA159939	-0.056186958	1.265651579	0.260584029	(JOINT)
cortical CO3% (JOINT)	2	99214898	Gga_rs14736814	-0.018222515	0.056455033	0.812189273	(JOINT)
cortical CO3% (JOINT)	2	99227612	GGaluGA159944	-0.018222515	0.056455033	0.812189273	(JOINT)
cortical CO3% (JOINT)	2	99256102	Gga_rs13803296	-0.028574005	0.343701802	0.557700226	(JOINT)
cortical CO3% (JOINT)	2	99328199	GGaluGA159966	-0.36148359	0.47663445	0.48995074	(JOINT)
cortical CO3% (JOINT)	2	99366955	Gga_rs14730415	0.167118472	6.673971261	0.009783096	(JOINT)
cortical CO3% (JOINT)	2	99410316	Gga_rs14730377	0.187923022	7.03322207	0.008001127	(JOINT)
cortical CO3% (JOINT)	2	99451273	GGaluGA159997	-0.113461833	2.488418199	0.114686939	(JOINT)
cortical CO3% (JOINT)	2	99486114	Gga_rs14224855	0.093232616	1.29538874	0.255057244	(JOINT)
cortical CO3% (JOINT)	2	99527355	Gga_rs14224863	-0.113461833	2.488418199	0.114686939	(JOINT)
cortical CO3% (JOINT)	2	99567766	GGaluGA160024	0.033179066	0.301670087	0.582837315	(JOINT)
cortical CO3% (JOINT)	2	99587440	Gga_rs15133512	0.02703382	0.200272438	0.654501032	(JOINT)
cortical CO3% (JOINT)	2	99616932	Gga_rs14224942	-0.114683606	2.999773281	0.083276169	(JOINT)
cortical CO3% (JOINT)	2	99651910	Gga_rs14224972	-0.114683606	2.999773281	0.083276169	(JOINT)
cortical CO3% (JOINT)	2	99698911	GGaluGA160060	0.073265154	0.784315396	0.375824579	(JOINT)
cortical CO3% (JOINT)	2	99725622	Gga_rs16078906	-0.080006903	1.709428854	0.191059491	(JOINT)
cortical CO3% (JOINT)	2	99753053	GGaluGA160074	0.035554571	0.170177215	0.679954359	(JOINT)
cortical CO3% (JOINT)	2	99761726	Gga_rs13776703	-0.07091601	1.804390129	0.179182654	(JOINT)
cortical CO3% (JOINT)	2	99781246	Gga_rs14225053	-0.047885969	0.443799345	0.505294351	(JOINT)
cortical CO3% (JOINT)	2	99815418	GGaluGA160100	0.101766496	4.34744967	0.03706441	(JOINT)
cortical CO3% (JOINT)	2	99873260	Gga_rs14225109	0.09038572	3.427865347	0.06410491	(JOINT)
cortical CO3% (JOINT)	2	99885895	GGaluGA160114	-0.36148359	0.47663445	0.48995074	(JOINT)
cortical CO3% (JOINT)	2	99892171	Gga_rs14225122	-0.138304127	4.806945376	0.028345247	(JOINT)
cortical CO3% (JOINT)	2	99944832	Gga_rs16079117	-0.081797982	2.424884502	0.119422043	(JOINT)
cortical CO3% (JOINT)	2	99979180	Gga_rs14225202	0.047107698	0.308410384	0.578657279	(JOINT)
cortical CO3% (JOINT)	2	99999811	Gga_rs16079202	0.084771582	3.047055768	0.08088365	(JOINT)
cortical CO3% (JOINT)	2	100015421	Gga_rs14225229	0.085495833	3.101350799	0.078227361	(JOINT)
cortical CO3% (JOINT)	2	100037439	Gga_rs15133705	0.085495833	3.101350799	0.078227361	(JOINT)
cortical CO3% (JOINT)	2	100069643	GGaluGA160182	-0.103898543	2.694883049	0.100670876	(JOINT)
cortical CO3% (JOINT)	2	100097497	GGaluGA160189	-0.072331235	1.020369071	0.31243148	(JOINT)
cortical CO3% (JOINT)	2	100135711	GGaluGA160196	0.133500219	1.638469741	0.200535555	(JOINT)
cortical CO3% (JOINT)	2	100147145	GGaluGA160203	0.092741704	3.62993626	0.05674899	(JOINT)
cortical CO3% (JOINT)	2	100228668	GGaluGA160228	0.178367621	6.611390917	0.010132849	(JOINT)
cortical CO3% (JOINT)	2	100251190	GGaluGA160236	0.09191788	3.672419897	0.055319811	(JOINT)
cortical CO3% (JOINT)	2	100274057	Gga_rs14225357	0.01041095	0.03215446	0.857689076	(JOINT)
cortical CO3% (JOINT)	2	100291093	GGaluGA160245	-0.099349158	2.227673616	0.135557818	(JOINT)
cortical CO3% (JOINT)	2	100305352	GGaluGA160251	0.00419952	0.00523821	0.942303097	(JOINT)
cortical CO3% (JOINT)	2	100334457	Gga_rs14225430	-0.36148359	0.47663445	0.48995074	(JOINT)
cortical CO3% (JOINT)	2	100334908	GGaluGA160257	0.006680737	0.013691823	0.906850495	(JOINT)
cortical CO3% (JOINT)	2	100374563	Gga_rs15133934	0.151306003	2.114737597	0.145887057	(JOINT)
cortical CO3% (JOINT)	2	100422177	GGaluGA160283	-0.36148359	0.47663445	0.48995074	(JOINT)
cortical CO3% (JOINT)	2	100422470	Gga_rs14225488	-0.36148359	0.47663445	0.48995074	(JOINT)
cortical CO3% (JOINT)	2	100459728	Gga_rs14225512	0.007414316	0.017075421	0.896034027	(JOINT)
cortical CO3% (JOINT)	2	100481621	Gga_rs14225531	0.051489178	1.104702267	0.293236464	(JOINT)
cortical CO3% (JOINT)	2	100495245	Gga_rs14225553	-0.111043381	2.789342193	0.094893173	(JOINT)
cortical CO3% (JOINT)	2	100516859	Gga_rs15134030	0.011822264	0.042809646	0.836084114	(JOINT)
cortical CO3% (JOINT)	2	100521863	Gga_rs14225562	-0.36148359	0.47663445	0.48995074	(JOINT)
cortical CO3% (JOINT)	2	100548714	Gga_rs14225592	0.011822264	0.042809646	0.836084114	(JOINT)
cortical CO3% (JOINT)	2	100620481	Gga_rs15134103	-0.36148359	0.47663445	0.48995074	(JOINT)
cortical CO3% (JOINT)	2	100674394	Gga_rs16080175	0.018194933	0.094077122	0.759056551	(JOINT)
cortical CO3% (JOINT)	2	100732991	Gga_rs14733116	0.172594156	6.298024691	0.012087259	(JOINT)
cortical CO3% (JOINT)	2	100752664	Gga_rs13814671	0.00520267	0.007686173	0.930138312	(JOINT)
cortical CO3% (JOINT)	2	100768338	Gga_rs14693246	0.153012882	1.780160698	0.182129595	(JOINT)
cortical CO3% (JOINT)	2	100809561	GGaluGA160408	-0.000933809	0.000246238	0.987480119	(JOINT)
cortical CO3% (JOINT)	2	100821656	Gga_rs16080228	0.03547127	0.338096698	0.56092991	(JOINT)
cortical CO3% (JOINT)	2	100878323	GGaluGA160436	0.142985053	3.342172439	0.067525401	(JOINT)
cortical CO3% (JOINT)	2	100887018	GGaluGA160440	-0.018079011	0.121801273	0.727089016	(JOINT)
cortical CO3% (JOINT)	2	100988780	Gga_rs16082520	0.160566773	4.068793039	0.043682476	(JOINT)
cortical CO3% (JOINT)	2	100995614	Gga_rs16082488	-0.079926773	1.325614294	0.249586941	(JOINT)
cortical CO3% (JOINT)	2	101009145	Gga_rs14226480	-0.024724755	0.225053088	0.6352164	(JOINT)
cortical CO3% (JOINT)	2	101036087	GGaluGA160506	-0.079926773	1.325614294	0.249586941	(JOINT)
cortical CO3% (JOINT)	2	101055973	GGaluGA160513	-0.076080131	1.202837854	0.27275522	(JOINT)
cortical CO3% (JOINT)	2	101103702	GGaluGA160535	-0.086293333	1.552341594	0.212790091	(JOINT)
cortical CO3% (JOINT)	2	101211240	GGaluGA160590	-0.073110536	1.16326299	0.280789852	(JOINT)
cortical CO3% (JOINT)	2	101263277	GGaluGA160608	0.06803385	0.892972182	0.344673144	(JOINT)
cortical CO3% (JOINT)	2	101311993	Gga_rs14226149	-0.073408299	2.134568171	0.144011011	(JOINT)
cortical CO3% (JOINT)	2	101321445	Gga_rs14226143	-0.073408299	2.134568171	0.144011011	(JOINT)
cortical CO3% (JOINT)	2	101346744	Gga_rs14226131	-0.070368924	1.992663757	0.158062639	(JOINT)
cortical CO3% (JOINT)	2	101392096	Gga_rs16081145	-0.071834235	2.085030694	0.148749233	(JOINT)
cortical CO3% (JOINT)	2	101406668	Gga_rs15134530	0.127085205	2.949022208	0.085929534	(JOINT)
cortical CO3% (JOINT)	2	101491651	Gga_rs13794375	-0.070480725	2.016146773	0.155633642	(JOINT)
cortical CO3% (JOINT)	2	101515172	Gga_rs13794369	0.127085205	2.949022208	0.085929534	(JOINT)
cortical CO3% (JOINT)	2	101570377	Gga_rs16080649	0.132084018	3.195079008	0.073860201	(JOINT)
cortical CO3% (JOINT)	2	101585592	Gga_rs14226006	0.025920873	0.140266234	0.708016483	(JOINT)
cortical CO3% (JOINT)	2	101606414	Gga_rs14225996	0.120068715	2.624695831	0.105212665	(JOINT)
cortical CO3% (JOINT)	2	101617489	Gga_rs14225982	0.120068715	2.624695831	0.105212665	(JOINT)
cortical CO3% (JOINT)	2	101637018	Gga_rs15134290	-0.008147211	0.030133685	0.862187247	(JOINT)
cortical CO3% (JOINT)	2	101670953	GGaluGA160725	0.010611224	0.024963208	0.874458773	(JOINT)
cortical CO3% (JOINT)	2	101679105	GGaluGA160727	0.010611224	0.024963208	0.874458773	(JOINT)
cortical CO3% (JOINT)	2	101738121	GGaluGA160742	0.010611224	0.024963208	0.874458773	(JOINT)
cortical CO3% (JOINT)	2	101760534	GGaluGA160749	-0.013464942	0.082197753	0.774340885	(JOINT)
cortical CO3% (JOINT)	2	101802082	Gga_rs16083110	-0.041915021	0.375887085	0.53981266	(JOINT)
cortical CO3% (JOINT)	2	101808690	GGaluGA160760	-0.041915021	0.375887085	0.53981266	(JOINT)
cortical CO3% (JOINT)	2	101853192	GGaluGA160774	-0.01585289	0.114257778	0.735347829	(JOINT)
cortical CO3% (JOINT)	2	101865231	Gga_rs14226765	-0.01585289	0.114257778	0.735347829	(JOINT)
cortical CO3% (JOINT)	2	101899234	Gga_rs14226825	0.002031806	0.001126377	0.973226795	(JOINT)
cortical CO3% (JOINT)	2	101929894	Gga_rs16083368	-0.019928941	0.180168868	0.671228159	(JOINT)
cortical CO3% (JOINT)	2	101957181	Gga_rs14226925	0.021554622	0.103296636	0.747908844	(JOINT)
cortical CO3% (JOINT)	2	101994633	GGaluGA160842	-0.03195409	0.459078945	0.498054744	(JOINT)
cortical CO3% (JOINT)	2	102026698	GGaluGA160851	-0.059138935	0.696677173	0.40390247	(JOINT)
cortical CO3% (JOINT)	2	102046203	Gga_rs14227083	-0.002783436	0.00154408	0.96865537	(JOINT)
cortical CO3% (JOINT)	2	102070611	Gga_rs14227093	0.122990436	2.703970742	0.100098665	(JOINT)
cortical CO3% (JOINT)	2	102089292	Gga_rs16083855	-0.007932864	0.028630504	0.865634996	(JOINT)
cortical CO3% (JOINT)	2	102108462	Gga_rs10730173	0.08034684	1.327995162	0.249162194	(JOINT)
cortical CO3% (JOINT)	2	102123825	GGaluGA160899	0.018608878	0.077488194	0.780730639	(JOINT)
cortical CO3% (JOINT)	2	102172137	GGaluGA160922	0.083038326	1.484891562	0.223010758	(JOINT)
cortical CO3% (JOINT)	2	102190136	Gga_rs14227277	0.096811224	1.929994989	0.164758993	(JOINT)
cortical CO3% (JOINT)	2	102206029	GGaluGA160934	0.083038326	1.484891562	0.223010758	(JOINT)
cortical CO3% (JOINT)	2	102228912	GGaluGA160942	-0.116119512	0.237225289	0.626217379	(JOINT)
cortical CO3% (JOINT)	2	102281887	GGaluGA160968	0.098445915	2.275373905	0.131443421	(JOINT)
cortical CO3% (JOINT)	2	102333545	GGaluGA160991	-0.0321963	0.694976307	0.404476894	(JOINT)
cortical CO3% (JOINT)	2	102378484	GGaluGA161000	0.086953214	1.229219534	0.267558874	(JOINT)
cortical CO3% (JOINT)	2	102406104	Gga_rs10723823	0.078180379	0.999985048	0.317314126	(JOINT)
cortical CO3% (JOINT)	2	102415403	GGaluGA161025	-0.01856956	0.129367035	0.719089223	(JOINT)
cortical CO3% (JOINT)	2	102470306	Gga_rs15135896	-0.014204607	0.042385683	0.836886339	(JOINT)
cortical CO3% (JOINT)	2	102506237	GGaluGA161057	-0.046648385	0.464922405	0.495332421	(JOINT)
cortical CO3% (JOINT)	2	102521541	Gga_rs13706745	-0.044297058	0.412696816	0.520603872	(JOINT)
cortical CO3% (JOINT)	2	102559750	GGaluGA161080	-0.092959944	0.060354287	0.80593685	(JOINT)
cortical CO3% (JOINT)	2	102585654	Gga_rs15136055	0.086985728	1.228141037	0.267768867	(JOINT)
cortical CO3% (JOINT)	2	102611507	Gga_rs16085568	-0.013357455	0.063870116	0.800480437	(JOINT)
cortical CO3% (JOINT)	2	102633350	Gga_rs15136101	-0.017218504	0.106061488	0.744673418	(JOINT)
cortical CO3% (JOINT)	2	102668954	GGaluGA161128	-0.05329108	0.554285488	0.456571914	(JOINT)
cortical CO3% (JOINT)	2	102689611	GGaluGA161135	-0.048744279	0.458238303	0.498448457	(JOINT)
cortical CO3% (JOINT)	2	102726967	Gga_rs14227936	0.053043402	0.024447001	0.875752915	(JOINT)
cortical CO3% (JOINT)	2	102770640	GGaluGA161181	0.048936597	0.673662002	0.411777773	(JOINT)
cortical CO3% (JOINT)	2	102786582	GGaluGA161185	-0.057151712	0.638270269	0.424337853	(JOINT)
cortical CO3% (JOINT)	2	102836922	Gga_rs13706915	0.091487853	1.507885362	0.219462045	(JOINT)
cortical CO3% (JOINT)	2	102862433	Gga_rs13706946	0.091487853	1.507885362	0.219462045	(JOINT)
cortical CO3% (JOINT)	2	102872141	Gga_rs13706958	0.002195749	0.000920082	0.975801591	(JOINT)
cortical CO3% (JOINT)	2	102886544	Gga_rs14228094	0.017065451	0.036587746	0.848306828	(JOINT)
cortical CO3% (JOINT)	2	102959949	Gga_rs15136546	0.128083836	3.750319575	0.052797416	(JOINT)
cortical CO3% (JOINT)	2	102973025	GGaluGA161297	-0.009412923	0.016807403	0.89684859	(JOINT)
cortical CO3% (JOINT)	2	102986359	GGaluGA161302	-0.009203221	0.013481457	0.907565621	(JOINT)
cortical CO3% (JOINT)	2	103031126	Gga_rs3137197	-0.014991646	0.04226733	0.837111035	(JOINT)
cortical CO3% (JOINT)	2	103107372	Gga_rs13707100	-0.048772548	0.530382632	0.466446037	(JOINT)
cortical CO3% (JOINT)	2	103138671	GGaluGA161358	-0.058118321	1.072417132	0.300400111	(JOINT)
cortical CO3% (JOINT)	2	103171585	Gga_rs14228441	-0.058118321	1.072417132	0.300400111	(JOINT)
cortical CO3% (JOINT)	2	103246300	GGaluGA161377	-0.094740824	0.857143512	0.354539296	(JOINT)
cortical CO3% (JOINT)	2	103288104	Gga_rs13707281	-0.036589958	0.412745496	0.520579279	(JOINT)
cortical CO3% (JOINT)	2	103308232	Gga_rs14228671	-0.048263836	0.718589614	0.396606931	(JOINT)
cortical CO3% (JOINT)	2	103320502	GGaluGA161429	-0.024291101	0.141849085	0.706449647	(JOINT)
cortical CO3% (JOINT)	2	103364769	Gga_rs16088062	0.072747453	1.887195993	0.169518525	(JOINT)
cortical CO3% (JOINT)	2	103395931	Gga_rs14228798	0.004633774	0.000809083	0.97730772	(JOINT)
cortical CO3% (JOINT)	2	103411942	Gga_rs14228824	0.252856105	8.255950397	0.004061864	(JOINT)
cortical CO3% (JOINT)	2	103425586	Gga_rs15137069	0.005235732	0.005320456	0.941852703	(JOINT)
cortical CO3% (JOINT)	2	103443287	GGaluGA161478	-0.043883637	0.374105497	0.540774881	(JOINT)
cortical CO3% (JOINT)	2	103477751	GGaluGA161488	-0.043883637	0.374105497	0.540774881	(JOINT)
cortical CO3% (JOINT)	2	103504634	Gga_rs15137196	-0.049403733	0.732863444	0.391956607	(JOINT)
cortical CO3% (JOINT)	2	103517528	Gga_rs16088599	-0.049403733	0.732863444	0.391956607	(JOINT)
cortical CO3% (JOINT)	2	103554444	Gga_rs15137236	-0.043883637	0.374105497	0.540774881	(JOINT)
cortical CO3% (JOINT)	2	103574983	Gga_rs14228939	-0.043883637	0.374105497	0.540774881	(JOINT)
cortical CO3% (JOINT)	2	103595181	Gga_rs13707393	-0.067798915	0.151676844	0.696938029	(JOINT)
cortical CO3% (JOINT)	2	103624489	GGaluGA161517	-0.049384319	0.520011551	0.470836755	(JOINT)
cortical CO3% (JOINT)	2	103646147	Gga_rs15137336	-0.027289044	0.115665494	0.733784007	(JOINT)
cortical CO3% (JOINT)	2	103666743	GGaluGA161528	-0.023532426	0.114584572	0.734983843	(JOINT)
cortical CO3% (JOINT)	2	103714447	Gga_rs13707430	-0.038670979	0.181446991	0.670132657	(JOINT)
cortical CO3% (JOINT)	2	103759038	Gga_rs14229070	-0.036102119	0.144949876	0.703408924	(JOINT)
cortical CO3% (JOINT)	2	103803064	GGaluGA161567	-0.023141533	0.058821388	0.808368576	(JOINT)
cortical CO3% (JOINT)	2	103887217	GGaluGA161585	0.035867022	0.213488546	0.64404675	(JOINT)
cortical CO3% (JOINT)	2	103914126	GGaluGA161596	0.012733187	0.017656787	0.894289199	(JOINT)
cortical CO3% (JOINT)	2	103964952	GGaluGA161614	-0.058943323	0.124224918	0.724496645	(JOINT)
cortical CO3% (JOINT)	2	104003624	GGaluGA161628	0.000380324	1.32E-05	0.99710538	(JOINT)
cortical CO3% (JOINT)	2	104050501	Gga_rs14229315	-0.087418309	0.283403773	0.594478892	(JOINT)
cortical CO3% (JOINT)	2	104111889	Gga_rs14229415	0.052194832	0.446321824	0.504086857	(JOINT)
cortical CO3% (JOINT)	2	104130468	Gga_rs14229455	-0.102905117	0.912725859	0.339392201	(JOINT)
cortical CO3% (JOINT)	2	104153751	Gga_rs16090001	-0.134933503	2.310431048	0.128508409	(JOINT)
cortical CO3% (JOINT)	2	104190177	Gga_rs16090168	-0.134933503	2.310431048	0.128508409	(JOINT)
cortical CO3% (JOINT)	2	104202614	Gga_rs14229561	-0.125977627	1.923872641	0.165430371	(JOINT)
cortical CO3% (JOINT)	2	104228462	Gga_rs13707640	-0.137313757	2.246469021	0.133919674	(JOINT)
cortical CO3% (JOINT)	2	104238264	Gga_rs14229627	-0.145530079	5.396960432	0.020171853	(JOINT)
cortical CO3% (JOINT)	2	104288524	Gga_rs14229677	-0.133935905	1.479934122	0.22378483	(JOINT)
cortical CO3% (JOINT)	2	104322489	Gga_rs13707685	-0.10942755	0.863216514	0.352840136	(JOINT)
cortical CO3% (JOINT)	2	104361807	Gga_rs16090771	0.161612164	0.532884702	0.46539659	(JOINT)
cortical CO3% (JOINT)	2	104363675	GGaluGA161774	-0.117856491	1.749490544	0.185940791	(JOINT)
cortical CO3% (JOINT)	2	104392781	Gga_rs14229787	0.161612164	0.532884702	0.46539659	(JOINT)
cortical CO3% (JOINT)	2	104422163	GGaluGA161789	0.161612164	0.532884702	0.46539659	(JOINT)
cortical CO3% (JOINT)	2	104547038	GGaluGA161817	-0.089106342	1.509155746	0.219267957	(JOINT)
cortical CO3% (JOINT)	2	104577288	Gga_rs15138293	0.273351504	1.656233758	0.198112602	(JOINT)
cortical CO3% (JOINT)	2	104642126	GGaluGA161844	-0.085347034	2.419110824	0.119862949	(JOINT)
cortical CO3% (JOINT)	2	104649634	Gga_rs14230021	-0.086010114	1.419001304	0.233567853	(JOINT)
cortical CO3% (JOINT)	2	104710839	Gga_rs15138417	-0.086010114	1.419001304	0.233567853	(JOINT)
cortical CO3% (JOINT)	2	104721234	Gga_rs13707831	-0.052363167	0.261281276	0.609241264	(JOINT)
cortical CO3% (JOINT)	2	104735954	GGaluGA161870	-0.052363167	0.261281276	0.609241264	(JOINT)
cortical CO3% (JOINT)	2	104767817	Gga_rs14230075	-0.104983892	2.100492375	0.147251713	(JOINT)
cortical CO3% (JOINT)	2	104812629	Gga_rs14230112	-0.058805133	0.678815884	0.409994769	(JOINT)
cortical CO3% (JOINT)	2	104912960	GGaluGA161917	-0.072141433	1.460681286	0.226821752	(JOINT)
cortical CO3% (JOINT)	2	104940006	Gga_rs14230193	-0.089382333	2.498093866	0.113984182	(JOINT)
cortical CO3% (JOINT)	2	104953728	Gga_rs13707892	-0.088312179	2.430954539	0.11896044	(JOINT)
cortical CO3% (JOINT)	2	104967890	Gga_rs16092307	-0.088543357	0.905005566	0.341443071	(JOINT)
cortical CO3% (JOINT)	2	104986028	Gga_rs14230236	-0.090547035	2.653216402	0.103340612	(JOINT)
cortical CO3% (JOINT)	2	105023586	Gga_rs13707939	0.09107497	0.931880432	0.334374772	(JOINT)
cortical CO3% (JOINT)	2	105154911	GGaluGA161974	0.03707088	0.500509573	0.479276306	(JOINT)
cortical CO3% (JOINT)	2	105249252	Gga_rs14230386	0.040340233	0.299321181	0.584308292	(JOINT)
cortical CO3% (JOINT)	2	105275947	Gga_rs14230413	0.040340233	0.299321181	0.584308292	(JOINT)
cortical CO3% (JOINT)	2	105283870	Gga_rs15138816	-0.08632715	0.87154583	0.350527713	(JOINT)
cortical CO3% (JOINT)	2	105385648	Gga_rs16092722	-0.09076045	1.633040363	0.201283039	(JOINT)
cortical CO3% (JOINT)	2	105402927	Gga_rs14230514	0.007192075	0.016016981	0.899290073	(JOINT)
cortical CO3% (JOINT)	2	105468145	Gga_rs15138894	0.068060489	1.072236162	0.300440896	(JOINT)
cortical CO3% (JOINT)	2	105513609	GGaluGA162008	0.068060489	1.072236162	0.300440896	(JOINT)
cortical CO3% (JOINT)	2	105568339	Gga_rs15138940	-0.03482973	0.160440116	0.688751635	(JOINT)
cortical CO3% (JOINT)	2	105591303	Gga_rs15138955	-0.03482973	0.160440116	0.688751635	(JOINT)
cortical CO3% (JOINT)	2	105659540	Gga_rs16093023	-0.100705907	1.156464373	0.282200007	(JOINT)
cortical CO3% (JOINT)	2	105718466	Gga_rs14230706	0.00611133	0.011541228	0.91444777	(JOINT)
cortical CO3% (JOINT)	2	105738752	Gga_rs13708047	0.059243674	0.635937497	0.425185728	(JOINT)
cortical CO3% (JOINT)	2	105820845	Gga_rs14230752	0.002312062	0.002211875	0.962488858	(JOINT)
cortical CO3% (JOINT)	2	105864711	GGaluGA162050	-0.033660579	0.152026998	0.696605764	(JOINT)
cortical CO3% (JOINT)	2	105898327	GGaluGA162055	0.06091037	0.669996345	0.413052881	(JOINT)
cortical CO3% (JOINT)	2	105952301	Gga_rs14230847	0.06091037	0.669996345	0.413052881	(JOINT)
cortical CO3% (JOINT)	2	105961565	GGaluGA162081	0.06091037	0.669996345	0.413052881	(JOINT)
cortical CO3% (JOINT)	2	106035644	Gga_rs14230886	-0.076815466	1.25442115	0.262709738	(JOINT)
cortical CO3% (JOINT)	2	106052107	Gga_rs14230934	-0.021490666	0.061649496	0.803907587	(JOINT)
cortical CO3% (JOINT)	2	106214938	GGaluGA162137	-0.044168376	0.411793632	0.521060529	(JOINT)
cortical CO3% (JOINT)	2	106254741	GGaluGA162168	-0.030381534	0.213148982	0.64431038	(JOINT)
cortical CO3% (JOINT)	2	106283084	GGaluGA162178	-0.014869486	0.03053919	0.861272419	(JOINT)
cortical CO3% (JOINT)	2	106310514	Gga_rs13768093	0.018009353	0.088589598	0.765977906	(JOINT)
cortical CO3% (JOINT)	2	106349074	GGaluGA162216	0.016484868	0.074256394	0.785237388	(JOINT)
cortical CO3% (JOINT)	2	106394003	GGaluGA162220	0.016484868	0.074256394	0.785237388	(JOINT)
cortical CO3% (JOINT)	2	106430040	Gga_rs14231159	0.029736482	0.161970167	0.687349072	(JOINT)
cortical CO3% (JOINT)	2	106470649	Gga_rs14231160	-0.04436836	0.683730254	0.408305176	(JOINT)
cortical CO3% (JOINT)	2	106511534	GGaluGA162302	-0.056795159	0.654668699	0.418448427	(JOINT)
cortical CO3% (JOINT)	2	106530517	GGaluGA162309	0.003560284	0.002359467	0.961258514	(JOINT)
cortical CO3% (JOINT)	2	106556198	GGaluGA162322	-0.013633726	0.007255674	0.932118097	(JOINT)
cortical CO3% (JOINT)	2	106592619	Gga_rs14231253	-0.013633726	0.007255674	0.932118097	(JOINT)
cortical CO3% (JOINT)	2	106602020	GGaluGA162352	-0.012523977	0.055214712	0.814225723	(JOINT)
cortical CO3% (JOINT)	2	106624591	Gga_rs14231263	-0.013633726	0.007255674	0.932118097	(JOINT)
cortical CO3% (JOINT)	2	106650832	GGaluGA162372	0.057101443	0.497512139	0.480595311	(JOINT)
cortical CO3% (JOINT)	2	106678478	GGaluGA162384	-0.011964444	0.02622102	0.871361721	(JOINT)
cortical CO3% (JOINT)	2	106874533	Gga_rs14231354	-0.009303552	0.015732039	0.900185178	(JOINT)
cortical CO3% (JOINT)	2	106908057	GGaluGA162436	-0.020823148	0.11874098	0.73040403	(JOINT)
cortical CO3% (JOINT)	2	106925059	GGaluGA162445	-0.00983094	0.030983777	0.860276586	(JOINT)
cortical CO3% (JOINT)	2	107007660	Gga_rs16096068	-0.009303552	0.015732039	0.900185178	(JOINT)
cortical CO3% (JOINT)	2	107010541	Gga_rs14231405	-0.011416275	0.051294854	0.820825257	(JOINT)
cortical CO3% (JOINT)	2	107047905	Gga_rs14231411	0.044004914	0.448803048	0.502903916	(JOINT)
cortical CO3% (JOINT)	2	107070215	GGaluGA162482	-0.0194062	0.14603819	0.702350526	(JOINT)
cortical CO3% (JOINT)	2	107083957	Gga_rs14231435	-0.0194062	0.14603819	0.702350526	(JOINT)
cortical CO3% (JOINT)	2	107111232	Gga_rs16096261	-0.034612326	0.463470205	0.496006618	(JOINT)
cortical CO3% (JOINT)	2	107198665	Gga_rs15140452	0.014337291	0.087603513	0.76724619	(JOINT)
cortical CO3% (JOINT)	2	107206966	Gga_rs13768307	-0.0281791	0.252941379	0.615011535	(JOINT)
cortical CO3% (JOINT)	2	107237984	GGaluGA162523	0.068469486	0.902651875	0.34207164	(JOINT)
cortical CO3% (JOINT)	2	107323790	GGaluGA162574	-0.043630848	0.282055686	0.595357002	(JOINT)
cortical CO3% (JOINT)	2	107338920	GGaluGA162581	-0.043630848	0.282055686	0.595357002	(JOINT)
cortical CO3% (JOINT)	2	107371218	GGaluGA162592	0.062891668	0.769363981	0.380413882	(JOINT)
cortical CO3% (JOINT)	2	107413828	Gga_rs16097120	-0.00928559	0.018363103	0.89220824	(JOINT)
cortical CO3% (JOINT)	2	107429974	GGaluGA162632	-0.00928559	0.018363103	0.89220824	(JOINT)
cortical CO3% (JOINT)	2	107470161	GGaluGA162651	0.020366131	0.165267989	0.684352001	(JOINT)
cortical CO3% (JOINT)	2	107511029	GGaluGA162674	-0.026376195	0.276168981	0.599223268	(JOINT)
cortical CO3% (JOINT)	2	107553495	Gga_rs16097623	0.027871873	0.317305812	0.573231269	(JOINT)
cortical CO3% (JOINT)	2	107574785	Gga_rs14231751	0.043444953	0.385305973	0.53477716	(JOINT)
cortical CO3% (JOINT)	2	107587479	GGaluGA162724	0.0303792	0.380991231	0.537073223	(JOINT)
cortical CO3% (JOINT)	2	107618569	Gga_rs16098023	0.081670005	1.303120482	0.253644017	(JOINT)
cortical CO3% (JOINT)	2	107639472	Gga_rs14231818	0.041938564	0.382470803	0.536283862	(JOINT)
cortical CO3% (JOINT)	2	107653197	Gga_rs10723244	-0.066677577	0.064272088	0.799866869	(JOINT)
cortical CO3% (JOINT)	2	107679851	Gga_rs14231855	-0.066677577	0.064272088	0.799866869	(JOINT)
cortical CO3% (JOINT)	2	107693512	Gga_rs15141053	-0.020959558	0.082296609	0.774208909	(JOINT)
cortical CO3% (JOINT)	2	107719850	GGaluGA162801	0.017072129	0.060338854	0.805961168	(JOINT)
cortical CO3% (JOINT)	2	107762920	GGaluGA162819	0.119711753	2.129360343	0.144501046	(JOINT)
cortical CO3% (JOINT)	2	107800121	Gga_rs16098711	0.056476779	0.586810216	0.443655246	(JOINT)
cortical CO3% (JOINT)	2	107819754	GGaluGA162839	-0.087651311	2.205573663	0.13751273	(JOINT)
cortical CO3% (JOINT)	2	107832833	Gga_rs14231939	0.093302751	2.124868936	0.144925177	(JOINT)
cortical CO3% (JOINT)	2	107855910	Gga_rs14231961	0.089972612	2.515452664	0.112735257	(JOINT)
cortical CO3% (JOINT)	2	107916950	Gga_rs13768534	0.086098294	2.593717768	0.107288236	(JOINT)
cortical CO3% (JOINT)	2	107933138	GGaluGA162882	0.062595025	0.746890009	0.387462662	(JOINT)
cortical CO3% (JOINT)	2	107963102	GGaluGA162892	0.077048704	1.282969275	0.257347678	(JOINT)
cortical CO3% (JOINT)	2	107987338	GGaluGA162903	0.033854167	0.110840463	0.739189302	(JOINT)
cortical CO3% (JOINT)	2	108048154	GGaluGA162930	0.067151341	1.468340991	0.225607631	(JOINT)
cortical CO3% (JOINT)	2	108077385	Gga_rs15141453	-0.005077526	0.009800967	0.921138402	(JOINT)
cortical CO3% (JOINT)	2	108124146	Gga_rs14232072	0.100692102	1.779615489	0.182196549	(JOINT)
cortical CO3% (JOINT)	2	108148076	Gga_rs15141402	0.100692102	1.779615489	0.182196549	(JOINT)
cortical CO3% (JOINT)	2	108171522	Gga_rs15141371	0.012671656	0.038499076	0.844444382	(JOINT)
cortical CO3% (JOINT)	2	108280609	GGaluGA162982	-0.045009774	0.512827109	0.473917577	(JOINT)
cortical CO3% (JOINT)	2	108351007	Gga_rs13793136	-0.027413433	0.1991312	0.655423032	(JOINT)
cortical CO3% (JOINT)	2	108396479	Gga_rs14232214	0.144194359	4.025092576	0.04482816	(JOINT)
cortical CO3% (JOINT)	2	108399964	Gga_rs14232217	0.125255058	5.243180631	0.022032956	(JOINT)
cortical CO3% (JOINT)	2	108418418	Gga_rs14232222	0.144194359	4.025092576	0.04482816	(JOINT)
cortical CO3% (JOINT)	2	108438642	Gga_rs16099556	0.147339859	4.111534921	0.042591691	(JOINT)
cortical CO3% (JOINT)	2	108451814	Gga_rs13793143	0.147339859	4.111534921	0.042591691	(JOINT)
cortical CO3% (JOINT)	2	108496520	Gga_rs14232264	0.112409028	1.558646621	0.211863491	(JOINT)
cortical CO3% (JOINT)	2	108512234	Gga_rs14232268	0.125585028	5.255607791	0.02187616	(JOINT)
cortical CO3% (JOINT)	2	108538350	Gga_rs14232306	0.112409028	1.558646621	0.211863491	(JOINT)
cortical CO3% (JOINT)	2	108564303	Gga_rs15141591	0.112409028	1.558646621	0.211863491	(JOINT)
cortical CO3% (JOINT)	2	108600454	Gga_rs16099700	0.112409028	1.558646621	0.211863491	(JOINT)
cortical CO3% (JOINT)	2	108632304	Gga_rs14232344	0.112409028	1.558646621	0.211863491	(JOINT)
cortical CO3% (JOINT)	2	108688498	GGaluGA163054	0.112409028	1.558646621	0.211863491	(JOINT)
cortical CO3% (JOINT)	2	108727747	GGaluGA000312	0.112409028	1.558646621	0.211863491	(JOINT)
cortical CO3% (JOINT)	2	108768767	Gga_rs14232486	-0.098141386	2.305089631	0.128950842	(JOINT)
cortical CO3% (JOINT)	2	108772893	GGaluGA163073	0.146891191	4.931102963	0.026377477	(JOINT)
cortical CO3% (JOINT)	2	108827382	Gga_rs13793174	0.072291606	1.408857087	0.235246216	(JOINT)
cortical CO3% (JOINT)	2	108827939	Gga_rs14232533	0.072291606	1.408857087	0.235246216	(JOINT)
cortical CO3% (JOINT)	2	108860925	Gga_rs13793175	0.037133335	0.208626213	0.647846301	(JOINT)
cortical CO3% (JOINT)	2	109002487	Gga_rs14232643	0.092850034	1.484857532	0.22301606	(JOINT)
cortical CO3% (JOINT)	2	109119745	Gga_rs14232762	0.112207535	1.532810461	0.215691134	(JOINT)
cortical CO3% (JOINT)	2	109136581	GGaluGA163121	-0.013956694	0.073548544	0.786238483	(JOINT)
cortical CO3% (JOINT)	2	109224213	Gga_rs14232802	-0.013263283	0.04560891	0.830888303	(JOINT)
cortical CO3% (JOINT)	2	109261364	GGaluGA163137	-0.057096508	0.976070625	0.323170835	(JOINT)
cortical CO3% (JOINT)	2	109308529	Gga_rs14232834	0.112207535	1.532810461	0.215691134	(JOINT)
cortical CO3% (JOINT)	2	109373311	Gga_rs14232869	0.112207535	1.532810461	0.215691134	(JOINT)
cortical CO3% (JOINT)	2	109395537	GGaluGA163147	-0.056473794	0.953263281	0.328890046	(JOINT)
cortical CO3% (JOINT)	2	109408251	Gga_rs14704014	-0.056473794	0.953263281	0.328890046	(JOINT)
cortical CO3% (JOINT)	2	109476308	Gga_rs14232897	-0.031033807	0.327663208	0.567038326	(JOINT)
cortical CO3% (JOINT)	2	109496147	Gga_rs16100611	0.034316532	0.338670587	0.560597591	(JOINT)
cortical CO3% (JOINT)	2	109502425	GGaluGA163161	0.034316532	0.338670587	0.560597591	(JOINT)
cortical CO3% (JOINT)	2	109592347	Gga_rs14232975	0.042237921	0.091751329	0.7619624	(JOINT)
cortical CO3% (JOINT)	2	109594698	Gga_rs14232978	-0.035044015	0.557249293	0.455370672	(JOINT)
cortical CO3% (JOINT)	2	109640563	Gga_rs14233005	0.042237921	0.091751329	0.7619624	(JOINT)
cortical CO3% (JOINT)	2	109684090	Gga_rs14233032	0.040970819	0.4795073	0.488645574	(JOINT)
cortical CO3% (JOINT)	2	109732550	Gga_rs14233064	-0.04087944	0.642471721	0.422817166	(JOINT)
cortical CO3% (JOINT)	2	109774753	Gga_rs16101126	0.021164669	0.103885248	0.747216081	(JOINT)
cortical CO3% (JOINT)	2	109795265	Gga_rs15141943	0.023833285	0.182702671	0.669060822	(JOINT)
cortical CO3% (JOINT)	2	109807920	GGaluGA163239	0.027694733	0.076348734	0.782307867	(JOINT)
cortical CO3% (JOINT)	2	109837063	GGaluGA163245	0.011155144	0.006520619	0.935640495	(JOINT)
cortical CO3% (JOINT)	2	109854904	GGaluGA163250	-0.047893461	1.014806636	0.313754065	(JOINT)
cortical CO3% (JOINT)	2	109860561	GGaluGA163256	-0.047893461	1.014806636	0.313754065	(JOINT)
cortical CO3% (JOINT)	2	109888160	Gga_rs14233137	-0.045716377	0.795563478	0.372423136	(JOINT)
cortical CO3% (JOINT)	2	109922687	Gga_rs15142041	-0.035869059	0.195907968	0.658044291	(JOINT)
cortical CO3% (JOINT)	2	109944191	Gga_rs15142074	0.005627074	0.008140017	0.928110766	(JOINT)
cortical CO3% (JOINT)	2	109955193	Gga_rs13793302	0.079792835	1.451475306	0.228291375	(JOINT)
cortical CO3% (JOINT)	2	110005984	GGaluGA163303	-0.055742255	1.174993422	0.278377597	(JOINT)
cortical CO3% (JOINT)	2	110018014	Gga_rs14233264	-0.059168392	1.57125692	0.210024572	(JOINT)
cortical CO3% (JOINT)	2	110063852	Gga_rs14233289	-0.035869059	0.195907968	0.658044291	(JOINT)
cortical CO3% (JOINT)	2	110092778	Gga_rs13793338	-0.054636178	1.088218897	0.296866181	(JOINT)
cortical CO3% (JOINT)	2	110096715	Gga_rs16101722	-0.061070147	1.655019134	0.198277174	(JOINT)
cortical CO3% (JOINT)	2	110137864	Gga_rs15142171	-0.021844581	0.093987089	0.759168302	(JOINT)
cortical CO3% (JOINT)	2	110149773	GGaluGA163340	0.032300041	0.295909917	0.58645797	(JOINT)
cortical CO3% (JOINT)	2	110187657	GGaluGA163358	0.024975031	0.146469441	0.70193238	(JOINT)
cortical CO3% (JOINT)	2	110209053	GGaluGA163363	0.034064893	0.304797338	0.580890435	(JOINT)
cortical CO3% (JOINT)	2	110273085	Gga_rs16743114	0.062524946	0.85790707	0.354325047	(JOINT)
cortical CO3% (JOINT)	2	110288659	Gga_rs14735314	0.062524946	0.85790707	0.354325047	(JOINT)
cortical CO3% (JOINT)	2	110351298	Gga_rs14233558	-0.02218751	0.236341628	0.62686096	(JOINT)
cortical CO3% (JOINT)	2	110409636	GGaluGA163409	-0.003665249	0.00458523	0.946013044	(JOINT)
cortical CO3% (JOINT)	2	110425781	Gga_rs14233597	0.004564796	0.006958657	0.933518729	(JOINT)
cortical CO3% (JOINT)	2	110454314	Gga_rs14233618	0.018024526	0.13909976	0.709177618	(JOINT)
cortical CO3% (JOINT)	2	110643760	Gga_rs14233774	-0.014596896	0.085618176	0.769823452	(JOINT)
cortical CO3% (JOINT)	2	110663027	Gga_rs15142456	-0.018479652	0.138332759	0.709944134	(JOINT)
cortical CO3% (JOINT)	2	110717246	Gga_rs13796470	0.036927174	0.190649444	0.66237664	(JOINT)
cortical CO3% (JOINT)	2	110721574	GGaluGA163478	0.046956269	0.347471989	0.555547676	(JOINT)
cortical CO3% (JOINT)	2	110751496	Gga_rs14233871	0.046956269	0.347471989	0.555547676	(JOINT)
cortical CO3% (JOINT)	2	110769510	Gga_rs16103134	0.003358444	0.004742907	0.945094082	(JOINT)
cortical CO3% (JOINT)	2	110785462	Gga_rs15142494	0.003358444	0.004742907	0.945094082	(JOINT)
cortical CO3% (JOINT)	2	110812736	Gga_rs13796486	-0.014014149	0.080068801	0.777204196	(JOINT)
cortical CO3% (JOINT)	2	110821139	Gga_rs14233898	0.029078907	0.130413623	0.718003566	(JOINT)
cortical CO3% (JOINT)	2	110840678	Gga_rs14233595	-0.013241044	0.083021935	0.773243193	(JOINT)
cortical CO3% (JOINT)	2	110881729	Gga_rs13796515	-0.014014149	0.080068801	0.777204196	(JOINT)
cortical CO3% (JOINT)	2	110902807	GGaluGA163523	-0.021765733	0.118694149	0.730455129	(JOINT)
cortical CO3% (JOINT)	2	110936490	Gga_rs15142562	-0.021765733	0.118694149	0.730455129	(JOINT)
cortical CO3% (JOINT)	2	110952081	GGaluGA163542	-0.021765733	0.118694149	0.730455129	(JOINT)
cortical CO3% (JOINT)	2	111006286	GGaluGA163558	-0.012613308	0.056686378	0.811812057	(JOINT)
cortical CO3% (JOINT)	2	111047747	GGaluGA163578	-0.007857008	0.017766835	0.893962223	(JOINT)
cortical CO3% (JOINT)	2	111080497	GGaluGA163597	-0.005852005	0.009799948	0.92114249	(JOINT)
cortical CO3% (JOINT)	2	111084922	GGaluGA163601	-0.005852005	0.009799948	0.92114249	(JOINT)
cortical CO3% (JOINT)	2	111281641	Gga_rs15142709	0.017867604	0.061668378	0.803878171	(JOINT)
cortical CO3% (JOINT)	2	111314186	Gga_rs16104142	0.064062781	0.420906665	0.516484983	(JOINT)
cortical CO3% (JOINT)	2	111349257	GGaluGA163670	0.064062781	0.420906665	0.516484983	(JOINT)
cortical CO3% (JOINT)	2	111377486	Gga_rs15142788	0.086652589	0.776645173	0.378169133	(JOINT)
cortical CO3% (JOINT)	2	111394914	GGaluGA163681	0.0036891	0.004995041	0.943655936	(JOINT)
cortical CO3% (JOINT)	2	111418588	Gga_rs14234485	0.044932705	0.382678332	0.536173312	(JOINT)
cortical CO3% (JOINT)	2	111425810	GGaluGA163688	0.044932705	0.382678332	0.536173312	(JOINT)
cortical CO3% (JOINT)	2	111462161	Gga_rs14234569	0.001850613	0.001089449	0.973669163	(JOINT)
cortical CO3% (JOINT)	2	111473772	Gga_rs14234581	0.083069366	0.710873552	0.399153966	(JOINT)
cortical CO3% (JOINT)	2	111502561	Gga_rs14234617	-0.095694492	1.361583717	0.243263198	(JOINT)
cortical CO3% (JOINT)	2	111518810	Gga_rs14234623	-0.047163549	0.266937061	0.605393858	(JOINT)
cortical CO3% (JOINT)	2	111534843	GGaluGA163719	0.069613759	1.424610011	0.232646106	(JOINT)
cortical CO3% (JOINT)	2	111600660	Gga_rs14234806	0.029434478	0.161807167	0.687498123	(JOINT)
cortical CO3% (JOINT)	2	111615096	Gga_rs14234847	0.029434478	0.161807167	0.687498123	(JOINT)
cortical CO3% (JOINT)	2	111636990	Gga_rs14234858	0.029434478	0.161807167	0.687498123	(JOINT)
cortical CO3% (JOINT)	2	111711505	Gga_rs14234920	0.029434478	0.161807167	0.687498123	(JOINT)
cortical CO3% (JOINT)	2	111715034	GGaluGA163782	-0.021199129	0.145370753	0.702999078	(JOINT)
cortical CO3% (JOINT)	2	111772016	GGaluGA163800	-0.02759427	0.253916737	0.614330585	(JOINT)
cortical CO3% (JOINT)	2	111796703	GGaluGA163814	0.004655178	0.007658242	0.930265037	(JOINT)
cortical CO3% (JOINT)	2	111817012	Gga_rs14235020	0.065092224	0.437383674	0.508387955	(JOINT)
cortical CO3% (JOINT)	2	111838932	GGaluGA163827	-0.045807948	0.315134215	0.574546583	(JOINT)
cortical CO3% (JOINT)	2	111891829	Gga_rs13796822	0.014955131	0.083278635	0.772902513	(JOINT)
cortical CO3% (JOINT)	2	111922700	GGaluGA163878	0.034465541	0.381219281	0.536951419	(JOINT)
cortical CO3% (JOINT)	2	111969245	Gga_rs16105415	0.029622215	0.150703775	0.697863711	(JOINT)
cortical CO3% (JOINT)	2	111983635	GGaluGA163896	0.048157673	0.751835807	0.385895625	(JOINT)
cortical CO3% (JOINT)	2	112021624	GGaluGA163907	0.052684042	0.941051265	0.33200763	(JOINT)
cortical CO3% (JOINT)	2	112101415	GGaluGA163931	0.071537776	0.524791787	0.468804769	(JOINT)
cortical CO3% (JOINT)	2	112144270	Gga_rs14709868	-0.139400708	0.374247824	0.540697896	(JOINT)
cortical CO3% (JOINT)	2	112144757	GGaluGA163939	-0.139400708	0.374247824	0.540697896	(JOINT)
cortical CO3% (JOINT)	2	112179752	Gga_rs14235359	0.067189094	0.464848601	0.495366648	(JOINT)
cortical CO3% (JOINT)	2	112222099	Gga_rs14235440	0.067189094	0.464848601	0.495366648	(JOINT)
cortical CO3% (JOINT)	2	112241792	Gga_rs14235452	0.003220093	0.003140856	0.955307284	(JOINT)
cortical CO3% (JOINT)	2	112258823	Gga_rs15143320	0.067189094	0.464848601	0.495366648	(JOINT)
cortical CO3% (JOINT)	2	112276974	GGaluGA163974	0.038377767	0.36131987	0.547774126	(JOINT)
cortical CO3% (JOINT)	2	112287557	Gga_rs13800343	-0.004965171	0.007915451	0.929106688	(JOINT)
cortical CO3% (JOINT)	2	112316531	Gga_rs16106016	0.030370222	0.28864927	0.591087413	(JOINT)
cortical CO3% (JOINT)	2	112381840	Gga_rs15143460	-0.085549535	0.815881761	0.366387	(JOINT)
cortical CO3% (JOINT)	2	112405176	Gga_rs15143482	-0.085549535	0.815881761	0.366387	(JOINT)
cortical CO3% (JOINT)	2	112413473	GGaluGA163988	-0.085549535	0.815881761	0.366387	(JOINT)
cortical CO3% (JOINT)	2	112449301	Gga_rs15143505	-0.128772904	1.826844302	0.176500736	(JOINT)
cortical CO3% (JOINT)	2	112455253	Gga_rs15143506	0.033060218	0.419304196	0.517284441	(JOINT)
cortical CO3% (JOINT)	2	112493454	Gga_rs15143533	0.03197474	0.148147348	0.700312143	(JOINT)
cortical CO3% (JOINT)	2	112530419	Gga_rs16106263	0.023341086	0.187822356	0.664735265	(JOINT)
cortical CO3% (JOINT)	2	112532368	Gga_rs16106274	0.033060218	0.419304196	0.517284441	(JOINT)
cortical CO3% (JOINT)	2	112574797	Gga_rs14235692	-0.079407254	0.73124807	0.39247894	(JOINT)
cortical CO3% (JOINT)	2	112592884	Gga_rs16106365	0.033060218	0.419304196	0.517284441	(JOINT)
cortical CO3% (JOINT)	2	112654205	Gga_rs14235724	-0.126689057	1.770517513	0.183318046	(JOINT)
cortical CO3% (JOINT)	2	112671253	Gga_rs15143643	0.014327503	0.074870208	0.784373427	(JOINT)
cortical CO3% (JOINT)	2	112699426	Gga_rs16047880	-0.01323994	0.071126497	0.789703609	(JOINT)
cortical CO3% (JOINT)	2	112741719	Gga_rs14235945	-0.099116688	1.083006865	0.298025872	(JOINT)
cortical CO3% (JOINT)	2	112758023	Gga_rs16106801	-0.099116688	1.083006865	0.298025872	(JOINT)
cortical CO3% (JOINT)	2	112772632	GGaluGA164052	-0.099116688	1.083006865	0.298025872	(JOINT)
cortical CO3% (JOINT)	2	112820416	Gga_rs15143666	-0.084910236	0.520747398	0.470523037	(JOINT)
cortical CO3% (JOINT)	2	112837957	Gga_rs16106625	0.051038707	0.260496441	0.609779298	(JOINT)
cortical CO3% (JOINT)	2	112852769	GGaluGA164070	0.051038707	0.260496441	0.609779298	(JOINT)
cortical CO3% (JOINT)	2	112871575	GGaluGA001553	-0.060582835	0.395783327	0.529274997	(JOINT)
cortical CO3% (JOINT)	2	112900389	Gga_rs16106880	0.008361719	0.024530189	0.875543422	(JOINT)
cortical CO3% (JOINT)	2	112937020	Gga_rs16106942	-0.003694395	0.005032205	0.943447069	(JOINT)
cortical CO3% (JOINT)	2	112941190	GGaluGA164104	-0.003694395	0.005032205	0.943447069	(JOINT)
cortical CO3% (JOINT)	2	112973467	Gga_rs16106965	-0.126689057	1.770517513	0.183318046	(JOINT)
cortical CO3% (JOINT)	2	112989167	Gga_rs13778315	-0.064927496	0.448008152	0.503282372	(JOINT)
cortical CO3% (JOINT)	2	113038076	Gga_rs15143795	0.024598652	0.061082768	0.804792694	(JOINT)
cortical CO3% (JOINT)	2	113060392	GGaluGA164142	0.007459781	0.0207344	0.885504857	(JOINT)
cortical CO3% (JOINT)	2	113093381	Gga_rs15143828	0.235753017	2.53227414	0.111539359	(JOINT)
cortical CO3% (JOINT)	2	113148596	Gga_rs15143862	0.037605646	0.552972326	0.45710574	(JOINT)
cortical CO3% (JOINT)	2	113152063	Gga_rs14236158	0.037605646	0.552972326	0.45710574	(JOINT)
cortical CO3% (JOINT)	2	113175981	Gga_rs14236183	0.037605646	0.552972326	0.45710574	(JOINT)
cortical CO3% (JOINT)	2	113183525	Gga_rs13778334	0.250564849	2.994487588	0.08354834	(JOINT)
cortical CO3% (JOINT)	2	113201216	Gga_rs13778341	0.033813995	0.45140816	0.501666999	(JOINT)
cortical CO3% (JOINT)	2	113223394	Gga_rs13778347	0.032704306	0.420483101	0.516696085	(JOINT)
cortical CO3% (JOINT)	2	113251363	GGaluGA164175	0.019436292	0.14624113	0.702153665	(JOINT)
cortical CO3% (JOINT)	2	113258937	Gga_rs14236252	0.019436292	0.14624113	0.702153665	(JOINT)
cortical CO3% (JOINT)	2	113318675	GGaluGA164203	0.018850369	0.097812257	0.754470976	(JOINT)
cortical CO3% (JOINT)	2	113404021	Gga_rs14236345	0.023957216	0.158743061	0.690316396	(JOINT)
cortical CO3% (JOINT)	2	113441325	GGaluGA164246	0.024523724	0.163876396	0.685612402	(JOINT)
cortical CO3% (JOINT)	2	113471083	Gga_rs15144026	0.024345203	0.161521631	0.687759435	(JOINT)
cortical CO3% (JOINT)	2	113515737	GGaluGA164262	0.024345203	0.161521631	0.687759435	(JOINT)
cortical CO3% (JOINT)	2	113561067	Gga_rs14236477	0.008768134	0.020794466	0.885340278	(JOINT)
cortical CO3% (JOINT)	2	113589456	GGaluGA164280	0.034237265	0.094181027	0.758927653	(JOINT)
cortical CO3% (JOINT)	2	113618707	Gga_rs14236498	-0.003422129	0.003045893	0.955987407	(JOINT)
cortical CO3% (JOINT)	2	113643427	GGaluGA164294	0.012851819	0.043338472	0.83508925	(JOINT)
cortical CO3% (JOINT)	2	113711187	Gga_rs15144181	0.082033639	0.575585968	0.4480477	(JOINT)
cortical CO3% (JOINT)	2	113797077	Gga_rs14236654	0.019203293	0.096116857	0.756540282	(JOINT)
cortical CO3% (JOINT)	2	113822400	Gga_rs15144246	0.038175872	0.115339208	0.734145527	(JOINT)
cortical CO3% (JOINT)	2	113874848	GGaluGA164368	0.04113697	0.481599715	0.487698604	(JOINT)
cortical CO3% (JOINT)	2	113885251	GGaluGA164373	0.030990864	0.256437933	0.612577972	(JOINT)
cortical CO3% (JOINT)	2	113918542	Gga_rs14236801	0.030990864	0.256437933	0.612577972	(JOINT)
cortical CO3% (JOINT)	2	113956119	Gga_rs14236834	0.03291082	0.11287291	0.736896778	(JOINT)
cortical CO3% (JOINT)	2	113981164	GGaluGA164389	0.04113697	0.481599715	0.487698604	(JOINT)
cortical CO3% (JOINT)	2	114017103	Gga_rs15144367	0.043389966	0.534581178	0.464687179	(JOINT)
cortical CO3% (JOINT)	2	114120305	Gga_rs14237034	0.041103983	0.369805189	0.543110476	(JOINT)
cortical CO3% (JOINT)	2	114140096	Gga_rs13819815	-0.00709048	0.006273205	0.93687071	(JOINT)
cortical CO3% (JOINT)	2	114163097	GGaluGA164429	-0.042497091	0.218769587	0.639979035	(JOINT)
cortical CO3% (JOINT)	2	114201917	Gga_rs14237128	-0.015178545	0.084548811	0.771225102	(JOINT)
cortical CO3% (JOINT)	2	114219009	Gga_rs14237147	-0.015178545	0.084548811	0.771225102	(JOINT)
cortical CO3% (JOINT)	2	114249147	Gga_rs14237177	0.068841241	0.838034223	0.35995959	(JOINT)
cortical CO3% (JOINT)	2	114270504	GGaluGA164456	0.077902472	1.068951015	0.301182507	(JOINT)
cortical CO3% (JOINT)	2	114284414	Gga_rs14237196	-0.037841076	0.177450147	0.673573763	(JOINT)
cortical CO3% (JOINT)	2	114307958	Gga_rs15144568	-0.046870433	0.269244089	0.603839295	(JOINT)
cortical CO3% (JOINT)	2	114317539	GGaluGA000693	0.032282893	0.374454556	0.54058611	(JOINT)
cortical CO3% (JOINT)	2	114369318	GGaluGA164482	-0.008288767	0.011388983	0.915011768	(JOINT)
cortical CO3% (JOINT)	2	114397093	Gga_rs14237248	-0.010880171	0.020098141	0.887263329	(JOINT)
cortical CO3% (JOINT)	2	114471613	Gga_rs14237265	-0.046652918	0.486482162	0.485500742	(JOINT)
cortical CO3% (JOINT)	2	114562748	GGaluGA164535	-0.047173181	0.756529737	0.384416719	(JOINT)
cortical CO3% (JOINT)	2	114578061	Gga_rs14237475	-0.047173181	0.756529737	0.384416719	(JOINT)
cortical CO3% (JOINT)	2	114603730	Gga_rs15144864	0.313766241	3.011538542	0.082673785	(JOINT)
cortical CO3% (JOINT)	2	114618170	Gga_rs16109014	-0.036694882	0.153973614	0.694766589	(JOINT)
cortical CO3% (JOINT)	2	114634087	Gga_rs14237426	0.037290491	0.200493585	0.654322733	(JOINT)
cortical CO3% (JOINT)	2	114725711	Gga_rs13819854	0.313766241	3.011538542	0.082673785	(JOINT)
cortical CO3% (JOINT)	2	114771751	Gga_rs15144673	-0.039143711	0.303892373	0.58145248	(JOINT)
cortical CO3% (JOINT)	2	114808464	Gga_rs16006327	0.135716516	0.645701483	0.421653717	(JOINT)
cortical CO3% (JOINT)	2	114816463	Gga_rs16006318	0.088392517	1.266958424	0.260338054	(JOINT)
cortical CO3% (JOINT)	2	114837639	GGaluGA164592	0.275545702	3.793183205	0.051461693	(JOINT)
cortical CO3% (JOINT)	2	114894449	Gga_rs16109304	0.126961155	2.963710942	0.085152303	(JOINT)
cortical CO3% (JOINT)	2	115021046	Gga_rs16109573	-0.081222491	1.4776143	0.224148161	(JOINT)
cortical CO3% (JOINT)	2	115103782	GGaluGA164664	-0.063376409	1.150830311	0.283375404	(JOINT)
cortical CO3% (JOINT)	2	115108140	GGaluGA164666	0.066081715	0.920867576	0.337247278	(JOINT)
cortical CO3% (JOINT)	2	115135052	Gga_rs14237872	-0.070463571	0.638642115	0.424202935	(JOINT)
cortical CO3% (JOINT)	2	115136038	GGaluGA164669	-0.070463571	0.638642115	0.424202935	(JOINT)
cortical CO3% (JOINT)	2	115189112	Gga_rs10731240	-0.012332391	0.027693809	0.867830708	(JOINT)
cortical CO3% (JOINT)	2	115223288	GGaluGA164714	0.05024761	0.522133437	0.469933035	(JOINT)
cortical CO3% (JOINT)	2	115260466	Gga_rs14238143	0.043849344	0.401863969	0.526128192	(JOINT)
cortical CO3% (JOINT)	2	115269706	Gga_rs14238166	0.095829421	1.059742809	0.303273852	(JOINT)
cortical CO3% (JOINT)	2	115319706	GGaluGA164762	0.107537872	0.606138439	0.436245472	(JOINT)
cortical CO3% (JOINT)	2	115329818	GGaluGA164770	0.107537872	0.606138439	0.436245472	(JOINT)
cortical CO3% (JOINT)	2	115373536	GGaluGA164781	0.077607461	0.524632022	0.468872454	(JOINT)
cortical CO3% (JOINT)	2	115431819	Gga_rs16110121	-0.028043895	0.104671912	0.746293598	(JOINT)
cortical CO3% (JOINT)	2	115485005	Gga_rs13790882	0.046255618	0.428440485	0.512755172	(JOINT)
cortical CO3% (JOINT)	2	115511785	Gga_rs14238634	0.042281097	0.355261556	0.551149697	(JOINT)
cortical CO3% (JOINT)	2	115526404	Gga_rs14238715	0.069250649	0.971807752	0.324229744	(JOINT)
cortical CO3% (JOINT)	2	115556365	Gga_rs14238774	-0.080230074	0.76781974	0.380892379	(JOINT)
cortical CO3% (JOINT)	2	115575159	GGaluGA164857	-0.129903233	3.747749999	0.052878647	(JOINT)
cortical CO3% (JOINT)	2	115585961	Gga_rs14238834	-0.080230074	0.76781974	0.380892379	(JOINT)
cortical CO3% (JOINT)	2	115630298	Gga_rs16110657	-0.006561872	0.0133382	0.908055854	(JOINT)
cortical CO3% (JOINT)	2	115639817	Gga_rs14238989	-0.006561872	0.0133382	0.908055854	(JOINT)
cortical CO3% (JOINT)	2	115665338	GGaluGA164899	0.07788432	1.218414774	0.269671978	(JOINT)
cortical CO3% (JOINT)	2	115687816	Gga_rs14239031	0.061867826	0.743013943	0.388697112	(JOINT)
cortical CO3% (JOINT)	2	115740331	Gga_rs14239063	0.068952142	0.418200369	0.517836394	(JOINT)
cortical CO3% (JOINT)	2	115745407	GGaluGA164903	-0.175925454	3.187435215	0.074206352	(JOINT)
cortical CO3% (JOINT)	2	115894938	Gga_rs15145968	-0.011869177	0.04420944	0.833464433	(JOINT)
cortical CO3% (JOINT)	2	115934490	Gga_rs15145988	0.07324542	1.08624822	0.297303979	(JOINT)
cortical CO3% (JOINT)	2	115962450	Gga_rs16020455	0.073454287	0.861126426	0.353423661	(JOINT)
cortical CO3% (JOINT)	2	116114083	Gga_rs14239316	0.009904009	0.024833765	0.874781991	(JOINT)
cortical CO3% (JOINT)	2	116323672	Gga_rs16001079	0.032575146	0.19204222	0.661222303	(JOINT)
cortical CO3% (JOINT)	2	116365497	Gga_rs14239370	-0.075565832	0.643575239	0.422419109	(JOINT)
cortical CO3% (JOINT)	2	116392232	Gga_rs13763055	0.034811745	0.097234484	0.755173946	(JOINT)
cortical CO3% (JOINT)	2	116424154	GGaluGA165097	-0.182546084	0.706579864	0.400581558	(JOINT)
cortical CO3% (JOINT)	2	116448263	Gga_rs15146079	-0.022937097	0.060488149	0.805726058	(JOINT)
cortical CO3% (JOINT)	2	116464378	Gga_rs14239448	-0.202561882	2.321578555	0.127590488	(JOINT)
cortical CO3% (JOINT)	2	116553458	GGaluGA165146	0.019428564	0.040477166	0.840550497	(JOINT)
cortical CO3% (JOINT)	2	116599554	Gga_rs16111785	0.045696447	0.345916127	0.556434066	(JOINT)
cortical CO3% (JOINT)	2	116644387	Gga_rs14239830	0.173584835	5.691369181	0.017048548	(JOINT)
cortical CO3% (JOINT)	2	116668939	Gga_rs14239816	-0.139154351	1.613828328	0.203954491	(JOINT)
cortical CO3% (JOINT)	2	116697379	Gga_rs15146422	-0.002851604	0.001265943	0.971617177	(JOINT)
cortical CO3% (JOINT)	2	116698737	Gga_rs14239791	0.083800344	1.155095115	0.282485098	(JOINT)
cortical CO3% (JOINT)	2	116727812	Gga_rs15146391	0.123758945	1.196447463	0.274032874	(JOINT)
cortical CO3% (JOINT)	2	116728142	Gga_rs14239769	-0.162649918	2.262944792	0.132501889	(JOINT)
cortical CO3% (JOINT)	2	116741115	Gga_rs10725095	0.003590448	0.002994191	0.956362171	(JOINT)
cortical CO3% (JOINT)	2	116761109	Gga_rs14696014	0.053150613	0.565365816	0.452106317	(JOINT)
cortical CO3% (JOINT)	2	116813912	GGaluGA165205	0.029740693	0.186301684	0.666012686	(JOINT)
cortical CO3% (JOINT)	2	116830583	GGaluGA165213	-0.091238346	0.031048228	0.860132835	(JOINT)
cortical CO3% (JOINT)	2	116848971	Gga_rs15146318	0.064361264	1.185187681	0.276302412	(JOINT)
cortical CO3% (JOINT)	2	116864077	Gga_rs15146294	-0.016551869	0.057697142	0.810173436	(JOINT)
cortical CO3% (JOINT)	2	116868258	GGaluGA165221	-0.02764458	0.154013409	0.69472913	(JOINT)
cortical CO3% (JOINT)	2	116901979	Gga_rs16112077	0.024639708	0.066025771	0.797213663	(JOINT)
cortical CO3% (JOINT)	2	116908369	GGaluGA165228	0.024639708	0.066025771	0.797213663	(JOINT)
cortical CO3% (JOINT)	2	116925404	Gga_rs10729613	0.037251586	0.143412792	0.704911534	(JOINT)
cortical CO3% (JOINT)	2	116998696	Gga_rs15146234	-0.055023143	0.517994684	0.471698349	(JOINT)
cortical CO3% (JOINT)	2	117008160	Gga_rs14239530	-0.069906213	0.56119512	0.453779111	(JOINT)
cortical CO3% (JOINT)	2	117023846	GGaluGA165261	0.010228436	0.019691745	0.888401413	(JOINT)
cortical CO3% (JOINT)	2	117047677	Gga_rs16112659	-0.091238346	0.031048228	0.860132835	(JOINT)
cortical CO3% (JOINT)	2	117070959	Gga_rs15146465	-0.049277041	0.336470155	0.561873836	(JOINT)
cortical CO3% (JOINT)	2	117084745	Gga_rs14239902	-0.091238346	0.031048228	0.860132835	(JOINT)
cortical CO3% (JOINT)	2	117119234	Gga_rs14239919	-0.171220731	1.602353882	0.20556995	(JOINT)
cortical CO3% (JOINT)	2	117137924	GGaluGA165287	0.014386182	0.038332876	0.844776233	(JOINT)
cortical CO3% (JOINT)	2	117166876	Gga_rs14240052	0.035478057	0.240538501	0.623817451	(JOINT)
cortical CO3% (JOINT)	2	117207766	Gga_rs14240062	-0.055602886	0.567440253	0.451277888	(JOINT)
cortical CO3% (JOINT)	2	117237843	Gga_rs14240104	0.092587396	1.83260785	0.17581983	(JOINT)
cortical CO3% (JOINT)	2	117343222	Gga_rs14240184	-0.06814854	0.991138185	0.319464351	(JOINT)
cortical CO3% (JOINT)	2	117367525	Gga_rs13729078	-0.012288695	0.027574018	0.868114248	(JOINT)
cortical CO3% (JOINT)	2	117423892	Gga_rs14240272	-0.041636234	0.281871267	0.595477337	(JOINT)
cortical CO3% (JOINT)	2	117428158	Gga_rs14240282	-0.083807234	1.675014127	0.195588277	(JOINT)
cortical CO3% (JOINT)	2	117465147	Gga_rs13729104	-0.010055075	0.028001655	0.867104933	(JOINT)
cortical CO3% (JOINT)	2	117485030	Gga_rs14240344	-0.003682845	0.003792309	0.950895932	(JOINT)
cortical CO3% (JOINT)	2	117522784	Gga_rs14240379	-0.032472701	0.172845999	0.677594766	(JOINT)
cortical CO3% (JOINT)	2	117550986	Gga_rs14240420	-0.031088316	0.079930319	0.777391862	(JOINT)
cortical CO3% (JOINT)	2	117609627	Gga_rs14240472	0.090252912	0.712827018	0.398506905	(JOINT)
cortical CO3% (JOINT)	2	117625225	GGaluGA165444	-0.028878385	0.092825875	0.760614917	(JOINT)
cortical CO3% (JOINT)	2	117671743	Gga_rs14240625	-0.093665648	2.291455951	0.130087843	(JOINT)
cortical CO3% (JOINT)	2	117713653	Gga_rs14240700	-0.07339767	0.76737704	0.381029711	(JOINT)
cortical CO3% (JOINT)	2	117764634	Gga_rs14240788	-0.066997227	0.578890417	0.446747571	(JOINT)
cortical CO3% (JOINT)	2	117789539	Gga_rs14240817	-0.055643498	0.396399283	0.528954701	(JOINT)
cortical CO3% (JOINT)	2	117826681	Gga_rs14240868	-0.076366116	0.874794573	0.349631379	(JOINT)
cortical CO3% (JOINT)	2	117847490	Gga_rs14240886	-0.069262324	0.758593594	0.383769012	(JOINT)
cortical CO3% (JOINT)	2	117904771	Gga_rs15147267	0.007921576	0.010141994	0.919782684	(JOINT)
cortical CO3% (JOINT)	2	117916816	GGaluGA165567	-0.043754392	0.242612449	0.622325601	(JOINT)
cortical CO3% (JOINT)	2	117930515	GGaluGA165572	-0.010099319	0.025349472	0.873499349	(JOINT)
cortical CO3% (JOINT)	2	117969762	GGaluGA165591	-0.079450234	1.276113205	0.258622972	(JOINT)
cortical CO3% (JOINT)	2	118000168	GGaluGA165598	0.213716286	4.12487678	0.042257098	(JOINT)
cortical CO3% (JOINT)	2	118010227	Gga_rs14241092	-0.124463108	2.077349433	0.149499581	(JOINT)
cortical CO3% (JOINT)	2	118034239	GGaluGA165609	-0.008711351	0.005361163	0.941631079	(JOINT)
cortical CO3% (JOINT)	2	118069610	Gga_rs14241186	0.020636066	0.065582242	0.797881112	(JOINT)
cortical CO3% (JOINT)	2	118098921	Gga_rs15147491	0.020636066	0.065582242	0.797881112	(JOINT)
cortical CO3% (JOINT)	2	118119591	GGaluGA165663	-0.161522226	0.770399025	0.380093639	(JOINT)
cortical CO3% (JOINT)	2	118135531	GGaluGA165671	0.020636066	0.065582242	0.797881112	(JOINT)
cortical CO3% (JOINT)	2	118165196	Gga_rs16115466	-0.092887157	2.00573728	0.156705089	(JOINT)
cortical CO3% (JOINT)	2	118195089	Gga_rs14241346	-0.092946001	2.172189338	0.140526047	(JOINT)
cortical CO3% (JOINT)	2	118230134	Gga_rs14241403	-0.042392628	0.127022344	0.721539576	(JOINT)
cortical CO3% (JOINT)	2	118244044	Gga_rs14241422	-0.042392628	0.127022344	0.721539576	(JOINT)
cortical CO3% (JOINT)	2	118267538	GGaluGA165719	-0.105621753	3.243565637	0.071704427	(JOINT)
cortical CO3% (JOINT)	2	118309244	Gga_rs16115772	-0.085811629	1.862703602	0.17231309	(JOINT)
cortical CO3% (JOINT)	2	118441778	Gga_rs14241539	-0.086245146	1.895160918	0.168620968	(JOINT)
cortical CO3% (JOINT)	2	118498347	Gga_rs15147738	-0.099588855	2.784407534	0.095185889	(JOINT)
cortical CO3% (JOINT)	2	118564412	Gga_rs15147758	-0.109645073	3.505698151	0.061158064	(JOINT)
cortical CO3% (JOINT)	2	118583811	Gga_rs14241668	-0.106926565	3.305238048	0.069059339	(JOINT)
cortical CO3% (JOINT)	2	118588585	Gga_rs14241677	-0.106926565	3.305238048	0.069059339	(JOINT)
cortical CO3% (JOINT)	2	118618488	Gga_rs14241703	0.031587865	0.154753809	0.694033222	(JOINT)
cortical CO3% (JOINT)	2	118634498	GGaluGA165766	0.031587865	0.154753809	0.694033222	(JOINT)
cortical CO3% (JOINT)	2	118655297	GGaluGA165770	0.005200153	0.00476512	0.944965862	(JOINT)
cortical CO3% (JOINT)	2	118670221	Gga_rs13729568	-0.109315043	3.51747776	0.060724794	(JOINT)
cortical CO3% (JOINT)	2	118822083	Gga_rs15147901	0.026723605	0.109651746	0.740540967	(JOINT)
cortical CO3% (JOINT)	2	118981743	Gga_rs14241890	0.010436053	0.019291771	0.889533263	(JOINT)
cortical CO3% (JOINT)	2	119141428	Gga_rs15147983	-0.033422564	0.192430699	0.660901221	(JOINT)
cortical CO3% (JOINT)	2	119164851	Gga_rs16116564	-0.02619236	0.091740036	0.761976606	(JOINT)
cortical CO3% (JOINT)	2	119204951	Gga_rs15147989	-0.040031038	0.339701187	0.560001753	(JOINT)
cortical CO3% (JOINT)	2	119306983	GGaluGA165823	-0.033422564	0.192430699	0.660901221	(JOINT)
cortical CO3% (JOINT)	2	119383768	Gga_rs16116768	-0.032188636	0.072565247	0.787637757	(JOINT)
cortical CO3% (JOINT)	2	119407625	Gga_rs14242051	-0.032188636	0.072565247	0.787637757	(JOINT)
cortical CO3% (JOINT)	2	119478954	GGaluGA165839	-0.013531227	0.042748209	0.836200108	(JOINT)
cortical CO3% (JOINT)	2	119504618	Gga_rs14242066	-0.032188636	0.072565247	0.787637757	(JOINT)
cortical CO3% (JOINT)	2	119517457	GGaluGA165847	-0.089854448	2.128259025	0.144604916	(JOINT)
cortical CO3% (JOINT)	2	119546598	Gga_rs14242098	-0.024663915	0.143243702	0.705077392	(JOINT)
cortical CO3% (JOINT)	2	119609116	Gga_rs15148080	-0.060967519	0.857363182	0.35447764	(JOINT)
cortical CO3% (JOINT)	2	119629755	Gga_rs16117005	-0.065733452	0.844083318	0.358231545	(JOINT)
cortical CO3% (JOINT)	2	119649229	Gga_rs15148099	-0.16619248	1.821719653	0.177108718	(JOINT)
cortical CO3% (JOINT)	2	119778669	Gga_rs16117190	-0.017735183	0.021645866	0.883033089	(JOINT)
cortical CO3% (JOINT)	2	119798273	Gga_rs15148188	-0.16619248	1.821719653	0.177108718	(JOINT)
cortical CO3% (JOINT)	2	119805587	Gga_rs14242227	-0.060967519	0.857363182	0.35447764	(JOINT)
cortical CO3% (JOINT)	2	119841771	Gga_rs16117258	-0.017735183	0.021645866	0.883033089	(JOINT)
cortical CO3% (JOINT)	2	119996959	Gga_rs16117443	-0.008510379	0.017200343	0.895656586	(JOINT)
cortical CO3% (JOINT)	2	120024708	Gga_rs15148253	-0.019854961	0.025703748	0.872625946	(JOINT)
cortical CO3% (JOINT)	2	120063319	Gga_rs14242328	-0.03664943	0.408654787	0.522653073	(JOINT)
cortical CO3% (JOINT)	2	120071427	GGaluGA165914	-0.019854961	0.025703748	0.872625946	(JOINT)
cortical CO3% (JOINT)	2	120116960	Gga_rs14242358	0.011683843	0.016484488	0.897838815	(JOINT)
cortical CO3% (JOINT)	2	120158040	GGaluGA165929	-0.005990457	0.005071912	0.943224769	(JOINT)
cortical CO3% (JOINT)	2	120177590	Gga_rs15148381	-0.007091173	0.009855002	0.920922021	(JOINT)
cortical CO3% (JOINT)	2	120230276	GGaluGA165959	-0.03738254	0.362857573	0.54692348	(JOINT)
cortical CO3% (JOINT)	2	120243168	GGaluGA165964	-0.03738254	0.362857573	0.54692348	(JOINT)
cortical CO3% (JOINT)	2	120292307	GGaluGA165971	-0.047975772	0.573714374	0.448786687	(JOINT)
cortical CO3% (JOINT)	2	120315725	Gga_rs14242602	-0.05288003	0.698803909	0.40318589	(JOINT)
cortical CO3% (JOINT)	2	120322281	Gga_rs14242608	-0.05288003	0.698803909	0.40318589	(JOINT)
cortical CO3% (JOINT)	2	120342064	Gga_rs16118178	0.021387335	0.048223362	0.826184107	(JOINT)
cortical CO3% (JOINT)	2	120373360	Gga_rs14242680	-0.144111926	1.359170857	0.243681231	(JOINT)
cortical CO3% (JOINT)	2	120385201	Gga_rs14242694	-0.002807359	0.002150017	0.963016718	(JOINT)
cortical CO3% (JOINT)	2	120423991	Gga_rs14242723	-0.065904322	0.578485904	0.446906411	(JOINT)
cortical CO3% (JOINT)	2	120437610	Gga_rs13729810	0.005923771	0.006710195	0.934713686	(JOINT)
cortical CO3% (JOINT)	2	120456394	Gga_rs14242758	-0.001182839	0.000277527	0.986708554	(JOINT)
cortical CO3% (JOINT)	2	120519483	Gga_rs14242783	-0.019483955	0.102430482	0.748932229	(JOINT)
cortical CO3% (JOINT)	2	120555579	Gga_rs14242862	-0.00960072	0.012439061	0.911195651	(JOINT)
cortical CO3% (JOINT)	2	120562072	GGaluGA166032	0.046273901	0.266895683	0.605421817	(JOINT)
cortical CO3% (JOINT)	2	120594196	Gga_rs13729876	-0.035724093	0.167953589	0.681936959	(JOINT)
cortical CO3% (JOINT)	2	120638362	Gga_rs16118855	-0.035724093	0.167953589	0.681936959	(JOINT)
cortical CO3% (JOINT)	2	120657974	Gga_rs16118930	-0.054023559	0.346133429	0.556310105	(JOINT)
cortical CO3% (JOINT)	2	120674128	Gga_rs14243024	0.009553404	0.015104629	0.902185581	(JOINT)
cortical CO3% (JOINT)	2	120682874	GGaluGA166069	-0.036124911	0.171324419	0.678937427	(JOINT)
cortical CO3% (JOINT)	2	120703536	Gga_rs14243064	-0.043014321	0.397906976	0.528172166	(JOINT)
cortical CO3% (JOINT)	2	120761846	Gga_rs13729983	-0.03104786	0.096074511	0.756592222	(JOINT)
cortical CO3% (JOINT)	2	120768706	Gga_rs14243162	-0.184368042	5.489692315	0.019128909	(JOINT)
cortical CO3% (JOINT)	2	120798431	Gga_rs14243189	-0.080196234	1.253479422	0.262888966	(JOINT)
cortical CO3% (JOINT)	2	120885948	Gga_rs14243261	-0.087495812	1.686350301	0.194082779	(JOINT)
cortical CO3% (JOINT)	2	120895127	Gga_rs14243280	-0.023731295	0.078667172	0.779111809	(JOINT)
cortical CO3% (JOINT)	2	120966727	Gga_rs14243345	-0.13591439	3.461291046	0.062821246	(JOINT)
cortical CO3% (JOINT)	2	120987675	GGaluGA166228	0.140445323	1.463702509	0.22634193	(JOINT)
cortical CO3% (JOINT)	2	121013673	GGaluGA166237	-0.039988972	0.297929901	0.585183107	(JOINT)
cortical CO3% (JOINT)	2	121038459	GGaluGA166243	-0.066024775	0.585942288	0.443992514	(JOINT)
cortical CO3% (JOINT)	2	121054166	Gga_rs13730111	-0.10556327	2.03028737	0.15419145	(JOINT)
cortical CO3% (JOINT)	2	121076677	Gga_rs13730132	-0.117233297	1.784104267	0.181646153	(JOINT)
cortical CO3% (JOINT)	2	121105364	Gga_rs14243560	-0.006314514	0.001392646	0.970231311	(JOINT)
cortical CO3% (JOINT)	2	121122682	GGaluGA166297	0.148139832	1.568415656	0.210437248	(JOINT)
cortical CO3% (JOINT)	2	121131155	Gga_rs14243578	-1.184271881	2.195167892	0.138444124	(JOINT)
cortical CO3% (JOINT)	2	121187813	Gga_rs14243623	-0.111119795	2.264815618	0.132341962	(JOINT)
cortical CO3% (JOINT)	2	121209091	Gga_rs16120408	0.117578556	1.465820445	0.226006293	(JOINT)
cortical CO3% (JOINT)	2	121222904	Gga_rs14243656	0.028407594	0.124164433	0.724560993	(JOINT)
cortical CO3% (JOINT)	2	121257773	Gga_rs15149644	0.178675307	2.268664734	0.132013599	(JOINT)
cortical CO3% (JOINT)	2	121270033	Gga_rs14243705	0.183751222	3.238839275	0.071911568	(JOINT)
cortical CO3% (JOINT)	2	121290513	Gga_rs14243734	0.189641574	3.451354684	0.063199951	(JOINT)
cortical CO3% (JOINT)	2	121309993	GGaluGA166371	-0.207562712	2.064902705	0.150724548	(JOINT)
cortical CO3% (JOINT)	2	121323795	Gga_rs13730238	0.057751611	0.474436958	0.490953011	(JOINT)
cortical CO3% (JOINT)	2	121361523	Gga_rs15149725	0.155523865	0.851458708	0.356140004	(JOINT)
cortical CO3% (JOINT)	2	121372964	GGaluGA166395	-0.207562712	2.064902705	0.150724548	(JOINT)
cortical CO3% (JOINT)	2	121391644	Gga_rs14243963	0.033198638	0.128546257	0.719944117	(JOINT)
cortical CO3% (JOINT)	2	121438023	GGaluGA166419	-0.072754394	0.97475759	0.323496509	(JOINT)
cortical CO3% (JOINT)	2	121532632	Gga_rs14244149	-0.024892653	0.08719473	0.767774236	(JOINT)
cortical CO3% (JOINT)	2	121577348	Gga_rs16121596	-0.190033401	1.674653184	0.195636436	(JOINT)
cortical CO3% (JOINT)	2	121582985	GGaluGA166461	-0.190033401	1.674653184	0.195636436	(JOINT)
cortical CO3% (JOINT)	2	121647962	Gga_rs16121751	-0.054449256	0.512258379	0.474162852	(JOINT)
cortical CO3% (JOINT)	2	121709891	Gga_rs15149998	-0.047848221	0.394694668	0.52984195	(JOINT)
cortical CO3% (JOINT)	2	121746538	Gga_rs15150065	-0.047848221	0.394694668	0.52984195	(JOINT)
cortical CO3% (JOINT)	2	121769167	Gga_rs14244428	-0.047848221	0.394694668	0.52984195	(JOINT)
cortical CO3% (JOINT)	2	121838479	Gga_rs14244541	0.164395871	1.881470764	0.17016708	(JOINT)
cortical CO3% (JOINT)	2	121842966	Gga_rs14244557	-0.047848221	0.394694668	0.52984195	(JOINT)
cortical CO3% (JOINT)	2	121901050	Gga_rs16122746	0.013319063	0.042339589	0.83697381	(JOINT)
cortical CO3% (JOINT)	2	121941714	Gga_rs16122903	-0.120509629	2.144018283	0.143126565	(JOINT)
cortical CO3% (JOINT)	2	121962186	Gga_rs15150285	-0.081312855	0.730116121	0.392845552	(JOINT)
cortical CO3% (JOINT)	2	121984074	Gga_rs16123012	-0.081312855	0.730116121	0.392845552	(JOINT)
cortical CO3% (JOINT)	2	122005517	Gga_rs15150325	-0.030173455	0.360490604	0.548233893	(JOINT)
cortical CO3% (JOINT)	2	122026175	Gga_rs15150333	0.033167368	0.125508028	0.723135707	(JOINT)
cortical CO3% (JOINT)	2	122093761	Gga_rs15150399	-0.078758057	0.634810194	0.425596373	(JOINT)
cortical CO3% (JOINT)	2	122187346	GGaluGA166536	-0.097008925	1.023390792	0.311716052	(JOINT)
cortical CO3% (JOINT)	2	122205357	GGaluGA166539	-0.123475912	2.249566374	0.13365185	(JOINT)
cortical CO3% (JOINT)	2	122227864	Gga_rs14245145	-0.105331356	1.580664123	0.208665058	(JOINT)
cortical CO3% (JOINT)	2	122261621	Gga_rs15150552	0.033167368	0.125508028	0.723135707	(JOINT)
cortical CO3% (JOINT)	2	122318756	Gga_rs16124124	0.164395871	1.881470764	0.17016708	(JOINT)
cortical CO3% (JOINT)	2	122342677	Gga_rs15150632	-0.105331356	1.580664123	0.208665058	(JOINT)
cortical CO3% (JOINT)	2	122362354	Gga_rs15150647	0.015803261	0.05794824	0.809768722	(JOINT)
cortical CO3% (JOINT)	2	122425776	Gga_rs14245393	0.056354709	0.624356708	0.429432898	(JOINT)
cortical CO3% (JOINT)	2	122431162	Gga_rs14245408	0.056354709	0.624356708	0.429432898	(JOINT)
cortical CO3% (JOINT)	2	122490774	Gga_rs16124629	0.033167368	0.125508028	0.723135707	(JOINT)
cortical CO3% (JOINT)	2	122552028	Gga_rs14245572	0.006224123	0.002098688	0.96346054	(JOINT)
cortical CO3% (JOINT)	2	122569291	GGaluGA166608	0.029233157	0.174343162	0.676280399	(JOINT)
cortical CO3% (JOINT)	2	122593779	GGaluGA166624	-0.058738471	0.340724894	0.559411098	(JOINT)
cortical CO3% (JOINT)	2	122605541	Gga_rs14245667	0.006224123	0.002098688	0.96346054	(JOINT)
cortical CO3% (JOINT)	2	122638386	Gga_rs14245728	-0.082249132	1.028339487	0.310548994	(JOINT)
cortical CO3% (JOINT)	2	122681890	GGaluGA166656	-0.071236975	0.527676522	0.467585339	(JOINT)
cortical CO3% (JOINT)	2	122755040	Gga_rs16125467	0.167489367	1.997699936	0.157538107	(JOINT)
cortical CO3% (JOINT)	2	122771569	Gga_rs16125494	0.167489367	1.997699936	0.157538107	(JOINT)
cortical CO3% (JOINT)	2	122799985	GGaluGA166697	-0.074820395	1.24488348	0.26453196	(JOINT)
cortical CO3% (JOINT)	2	122860231	GGaluGA166718	-0.118666585	2.38008406	0.122890934	(JOINT)
cortical CO3% (JOINT)	2	122879318	Gga_rs15151134	-0.05985719	0.218793336	0.639960878	(JOINT)
cortical CO3% (JOINT)	2	122922170	GGaluGA166740	-0.099173088	0.564726026	0.452362298	(JOINT)
cortical CO3% (JOINT)	2	122945091	Gga_rs16125980	0.167489367	1.997699936	0.157538107	(JOINT)
cortical CO3% (JOINT)	2	122954810	Gga_rs14246049	-0.17615845	1.084405865	0.297714021	(JOINT)
cortical CO3% (JOINT)	2	123007527	GGaluGA166757	-0.044515835	0.014539144	0.904024999	(JOINT)
cortical CO3% (JOINT)	2	123113895	Gga_rs14246225	0.363220992	0.725373905	0.394386808	(JOINT)
cortical CO3% (JOINT)	2	123137037	Gga_rs16126586	-0.072062616	0.31660264	0.573656523	(JOINT)
cortical CO3% (JOINT)	2	123274978	Gga_rs16126835	-0.059889272	0.400154152	0.527009657	(JOINT)
cortical CO3% (JOINT)	2	123315283	Gga_rs16126948	-0.011896153	0.020959458	0.884889456	(JOINT)
cortical CO3% (JOINT)	2	123354970	Gga_rs14246411	-0.046260603	0.522606479	0.469731945	(JOINT)
cortical CO3% (JOINT)	2	123404858	GGaluGA166839	-0.072062616	0.31660264	0.573656523	(JOINT)
cortical CO3% (JOINT)	2	123461776	GGaluGA166850	0.015171522	0.040160845	0.841166423	(JOINT)
cortical CO3% (JOINT)	2	123521693	Gga_rs14246478	-0.007565376	0.013202598	0.908522358	(JOINT)
cortical CO3% (JOINT)	2	123564285	Gga_rs15151427	-0.072062616	0.31660264	0.573656523	(JOINT)
cortical CO3% (JOINT)	2	123707456	Gga_rs14246584	0.363220992	0.725373905	0.394386808	(JOINT)
cortical CO3% (JOINT)	2	123742257	Gga_rs14246597	-0.216614821	1.492546035	0.221821848	(JOINT)
cortical CO3% (JOINT)	2	123764204	Gga_rs15151626	-0.123140029	1.295475692	0.255041297	(JOINT)
cortical CO3% (JOINT)	2	123826191	Gga_rs15151652	-0.040073917	0.49407059	0.482117105	(JOINT)
cortical CO3% (JOINT)	2	123866696	Gga_rs15151677	-0.139142645	2.810704616	0.09363724	(JOINT)
cortical CO3% (JOINT)	2	123894227	GGaluGA166897	0.184515316	3.022723283	0.082105485	(JOINT)
cortical CO3% (JOINT)	2	123948457	GGaluGA166906	0.363220992	0.725373905	0.394386808	(JOINT)
cortical CO3% (JOINT)	2	124019622	Gga_rs16127942	-0.02236936	0.147755742	0.700689344	(JOINT)
cortical CO3% (JOINT)	2	124127555	GGaluGA166939	0.074610453	0.655851733	0.418028269	(JOINT)
cortical CO3% (JOINT)	2	124140580	Gga_rs13731302	0.198817943	3.657109231	0.055830422	(JOINT)
cortical CO3% (JOINT)	2	124173029	Gga_rs14246960	0.363220992	0.725373905	0.394386808	(JOINT)
cortical CO3% (JOINT)	2	124177096	Gga_rs14246971	-0.089783253	1.255428607	0.26251817	(JOINT)
cortical CO3% (JOINT)	2	124255185	Gga_rs14247044	0.18917735	3.317473924	0.068547077	(JOINT)
cortical CO3% (JOINT)	2	124259203	Gga_rs15152031	0.18917735	3.317473924	0.068547077	(JOINT)
cortical CO3% (JOINT)	2	124313981	Gga_rs14247098	-0.092851162	1.132356231	0.287273308	(JOINT)
cortical CO3% (JOINT)	2	124322660	GGaluGA166999	-0.027378454	0.177955959	0.673135773	(JOINT)
cortical CO3% (JOINT)	2	124381088	Gga_rs14247209	-0.092851162	1.132356231	0.287273308	(JOINT)
cortical CO3% (JOINT)	2	124394359	Gga_rs14247227	0.174950659	2.67118722	0.102179776	(JOINT)
cortical CO3% (JOINT)	2	124409247	GGaluGA167043	-0.318104228	3.045421338	0.080965104	(JOINT)
cortical CO3% (JOINT)	2	124463732	Gga_rs16129341	-0.137994506	3.00692168	0.082909607	(JOINT)
cortical CO3% (JOINT)	2	124520880	GGaluGA167095	0.294825524	1.070709646	0.300785209	(JOINT)
cortical CO3% (JOINT)	2	124532026	Gga_rs14247363	-0.052237688	0.464369957	0.495588718	(JOINT)
cortical CO3% (JOINT)	2	124609474	Gga_rs14247512	-0.049238039	0.399626928	0.52728199	(JOINT)
cortical CO3% (JOINT)	2	124638292	Gga_rs14247552	0.02698981	0.191624624	0.661567883	(JOINT)
cortical CO3% (JOINT)	2	124657784	Gga_rs14247575	0.457225112	1.507415729	0.219533847	(JOINT)
cortical CO3% (JOINT)	2	124665367	Gga_rs13731499	0.457225112	1.507415729	0.219533847	(JOINT)
cortical CO3% (JOINT)	2	124690301	Gga_rs14247609	0.457225112	1.507415729	0.219533847	(JOINT)
cortical CO3% (JOINT)	2	124712282	GGaluGA167163	0.457225112	1.507415729	0.219533847	(JOINT)
cortical CO3% (JOINT)	2	124729646	Gga_rs14247666	-0.263830955	2.323227313	0.127455344	(JOINT)
cortical CO3% (JOINT)	2	124754656	Gga_rs14247715	0.457225112	1.507415729	0.219533847	(JOINT)
cortical CO3% (JOINT)	2	124804294	Gga_rs13731544	0.017750675	0.019245629	0.889664606	(JOINT)
cortical CO3% (JOINT)	2	124829647	Gga_rs14247814	-0.140154748	0.517919511	0.471730511	(JOINT)
cortical CO3% (JOINT)	2	124850628	Gga_rs15152666	0.14753839	2.249061934	0.133695427	(JOINT)
cortical CO3% (JOINT)	2	124854169	Gga_rs14247823	-0.140154748	0.517919511	0.471730511	(JOINT)
cortical CO3% (JOINT)	2	124875545	Gga_rs14247846	0.103380217	0.595851624	0.440165211	(JOINT)
cortical CO3% (JOINT)	2	124913092	Gga_rs15152696	0.14753839	2.249061934	0.133695427	(JOINT)
cortical CO3% (JOINT)	2	125064804	Gga_rs14248001	-0.00301166	0.002089373	0.963541668	(JOINT)
cortical CO3% (JOINT)	2	125129355	Gga_rs16131278	-0.009783611	0.022762082	0.880077415	(JOINT)
cortical CO3% (JOINT)	2	125198709	GGaluGA167321	-0.053176887	0.212445888	0.644857059	(JOINT)
cortical CO3% (JOINT)	2	125212721	GGaluGA167325	0.016459194	0.030935769	0.860383764	(JOINT)
cortical CO3% (JOINT)	2	125236179	GGaluGA167331	-0.012533615	0.032623033	0.856667054	(JOINT)
cortical CO3% (JOINT)	2	125308986	Gga_rs15152972	0.134045955	2.066419048	0.150574709	(JOINT)
cortical CO3% (JOINT)	2	125353287	Gga_rs15153022	0.118774315	0.730262946	0.392797971	(JOINT)
cortical CO3% (JOINT)	2	125376458	Gga_rs16132055	-0.010739578	0.025153041	0.87398631	(JOINT)
cortical CO3% (JOINT)	2	125449761	GGaluGA167394	0.041433279	0.231334321	0.63053621	(JOINT)
cortical CO3% (JOINT)	2	125490179	Gga_rs14248546	0.382237468	0.274985055	0.600007189	(JOINT)
cortical CO3% (JOINT)	2	125568833	Gga_rs14248601	-0.077882766	0.672788529	0.412081085	(JOINT)
cortical CO3% (JOINT)	2	125694855	GGaluGA167468	0.024247427	0.122880547	0.725931063	(JOINT)
cortical CO3% (JOINT)	2	125736290	Gga_rs16133110	0.050616101	0.169255005	0.680774759	(JOINT)
cortical CO3% (JOINT)	2	125746330	Gga_rs13731919	-0.009121711	0.004445603	0.946840151	(JOINT)
cortical CO3% (JOINT)	2	125795358	Gga_rs15153498	-0.006300818	0.008147634	0.928077231	(JOINT)
cortical CO3% (JOINT)	2	125821377	Gga_rs14248965	-0.055023922	0.264135703	0.607293002	(JOINT)
cortical CO3% (JOINT)	2	125875542	Gga_rs14249045	0.020558616	0.028006369	0.867093849	(JOINT)
cortical CO3% (JOINT)	2	125965972	GGaluGA167562	0.09574061	0.522853212	0.469627114	(JOINT)
cortical CO3% (JOINT)	2	125988790	Gga_rs15153748	0.04952021	0.488111999	0.484770709	(JOINT)
cortical CO3% (JOINT)	2	125990746	GGaluGA167570	0.02482972	0.151006502	0.697575359	(JOINT)
cortical CO3% (JOINT)	2	126015216	Gga_rs16133519	-0.069711996	0.262982956	0.608078191	(JOINT)
cortical CO3% (JOINT)	2	126117278	Gga_rs16133739	0.02528105	0.126631135	0.72195089	(JOINT)
cortical CO3% (JOINT)	2	126133153	Gga_rs14249448	0.050882845	0.546145567	0.459896904	(JOINT)
cortical CO3% (JOINT)	2	126171885	Gga_rs16133818	0.061791677	0.349187189	0.554573604	(JOINT)
cortical CO3% (JOINT)	2	126194205	Gga_rs14249547	0.013936802	0.056821635	0.811591891	(JOINT)
cortical CO3% (JOINT)	2	126204898	Gga_rs16133826	0.101542849	0.548411594	0.458967443	(JOINT)
cortical CO3% (JOINT)	2	126225106	GGaluGA167675	-0.031260691	0.249140002	0.617681281	(JOINT)
cortical CO3% (JOINT)	2	126289201	GGaluGA167695	0.057753487	1.243891237	0.264722433	(JOINT)
cortical CO3% (JOINT)	2	126376678	Gga_rs14249696	-0.036892108	0.456411262	0.499305968	(JOINT)
cortical CO3% (JOINT)	2	126431344	Gga_rs14249748	-0.001520295	0.000599586	0.980464596	(JOINT)
cortical CO3% (JOINT)	2	126457393	Gga_rs15154186	0.09047673	1.666496723	0.196728427	(JOINT)
cortical CO3% (JOINT)	2	126495359	Gga_rs14249806	0.057324097	0.992579867	0.319112649	(JOINT)
cortical CO3% (JOINT)	2	126502026	Gga_rs16134226	0.06030606	0.776499696	0.378213799	(JOINT)
cortical CO3% (JOINT)	2	126527660	Gga_rs14249834	0.065432277	1.747266971	0.186220681	(JOINT)
cortical CO3% (JOINT)	2	126552421	GGaluGA167797	0.098899188	3.620164033	0.057083245	(JOINT)
cortical CO3% (JOINT)	2	126606629	Gga_rs14249892	0.02077069	0.120848415	0.728116131	(JOINT)
cortical CO3% (JOINT)	2	126644042	GGaluGA167826	0.087163083	1.307023849	0.252934211	(JOINT)
cortical CO3% (JOINT)	2	126644196	Gga_rs14249936	0.163275319	3.790168908	0.051554446	(JOINT)
cortical CO3% (JOINT)	2	126664725	GGaluGA167835	-0.042444261	0.750723634	0.38624722	(JOINT)
cortical CO3% (JOINT)	2	126703774	GGaluGA167856	-0.046903592	0.898295145	0.343239257	(JOINT)
cortical CO3% (JOINT)	2	126761619	Gga_rs14250071	-0.149173062	6.294408948	0.01211194	(JOINT)
cortical CO3% (JOINT)	2	126814362	Gga_rs14250150	0.024427781	0.139047909	0.70922936	(JOINT)
cortical CO3% (JOINT)	2	126839179	GGaluGA167917	0.020746881	0.200021094	0.65470382	(JOINT)
cortical CO3% (JOINT)	2	126899392	GGaluGA167945	-0.042431942	0.193195507	0.660270226	(JOINT)
cortical CO3% (JOINT)	2	126907459	Gga_rs14250202	0.008914419	0.015987636	0.89938188	(JOINT)
cortical CO3% (JOINT)	2	126934743	GGaluGA167962	-0.032604846	0.296357876	0.586174766	(JOINT)
cortical CO3% (JOINT)	2	126950364	Gga_rs15154673	0.007782421	0.024211073	0.876349052	(JOINT)
cortical CO3% (JOINT)	2	126974261	Gga_rs14692324	0.031763674	0.317900018	0.572872399	(JOINT)
cortical CO3% (JOINT)	2	127060423	Gga_rs16085422	-0.0189395	0.104863515	0.746069494	(JOINT)
cortical CO3% (JOINT)	2	127114117	Gga_rs16134906	0.017394519	0.11889569	0.730235303	(JOINT)
cortical CO3% (JOINT)	2	127116135	Gga_rs15154779	0.057990949	1.280003086	0.257898462	(JOINT)
cortical CO3% (JOINT)	2	127225948	GGaluGA168060	0.091014691	3.090774639	0.078737317	(JOINT)
cortical CO3% (JOINT)	2	127240286	Gga_rs16135029	0.084332855	2.646111918	0.103803505	(JOINT)
cortical CO3% (JOINT)	2	127368429	GGaluGA168115	0.050616521	0.908834626	0.340423816	(JOINT)
cortical CO3% (JOINT)	2	127399749	GGaluGA168129	0.054001416	0.981583239	0.321808242	(JOINT)
cortical CO3% (JOINT)	2	127433004	Gga_rs14250384	0.04822503	0.784941817	0.375634005	(JOINT)
cortical CO3% (JOINT)	2	127458055	GGaluGA168152	0.015901348	0.083394685	0.772748683	(JOINT)
cortical CO3% (JOINT)	2	127469521	GGaluGA168157	0.012761645	0.054088394	0.816096011	(JOINT)
cortical CO3% (JOINT)	2	127492963	GGaluGA168166	0.03088657	0.314091859	0.575180045	(JOINT)
cortical CO3% (JOINT)	2	127682379	GGaluGA168245	0.026042349	0.213769575	0.643828758	(JOINT)
cortical CO3% (JOINT)	2	127716698	Gga_rs15154951	0.021295119	0.190676161	0.662354449	(JOINT)
cortical CO3% (JOINT)	2	127792330	Gga_rs16749954	0.004107395	0.004495545	0.946542834	(JOINT)
cortical CO3% (JOINT)	2	127799012	GGaluGA168277	0.004107395	0.004495545	0.946542834	(JOINT)
cortical CO3% (JOINT)	2	127890286	Gga_rs16135204	-0.000516558	7.02E-05	0.993316966	(JOINT)
cortical CO3% (JOINT)	2	127941245	Gga_rs14250469	0.028278275	0.20608186	0.64985589	(JOINT)
cortical CO3% (JOINT)	2	128207657	GGaluGA168363	0.017227694	0.112028155	0.73784682	(JOINT)
cortical CO3% (JOINT)	2	128220371	Gga_rs14250761	0.017227694	0.112028155	0.73784682	(JOINT)
cortical CO3% (JOINT)	2	128302196	Gga_rs15155147	0.013255136	0.067323958	0.795273702	(JOINT)
cortical CO3% (JOINT)	2	128316088	Gga_rs14250852	0.013255136	0.067323958	0.795273702	(JOINT)
cortical CO3% (JOINT)	2	128324608	GGaluGA168567	0.013255136	0.067323958	0.795273702	(JOINT)
cortical CO3% (JOINT)	2	128349630	Gga_rs15155179	-0.276182205	1.913888226	0.166531987	(JOINT)
cortical CO3% (JOINT)	2	128357936	Gga_rs14250936	0.005113745	0.009988643	0.92038942	(JOINT)
cortical CO3% (JOINT)	2	128376955	GGaluGA168398	0.010605999	0.042798141	0.836105829	(JOINT)
cortical CO3% (JOINT)	2	128395092	Gga_rs14250941	-0.168408544	0.810867209	0.367863984	(JOINT)
cortical CO3% (JOINT)	2	128560360	Gga_rs14719166	-0.364631039	1.196659308	0.273990399	(JOINT)
cortical CO3% (JOINT)	2	128656877	GGaluGA168515	-0.04369276	0.307133632	0.579444453	(JOINT)
cortical CO3% (JOINT)	2	128677608	GGaluGA168527	-0.062513732	0.233155658	0.629193764	(JOINT)
cortical CO3% (JOINT)	2	128767208	GGaluGA168611	-0.035398885	0.383428389	0.535774108	(JOINT)
cortical CO3% (JOINT)	2	128784776	GGaluGA168622	0.157088971	2.384517409	0.12254273	(JOINT)
cortical CO3% (JOINT)	2	128848702	Gga_rs13820014	0.045922677	0.479029611	0.488862192	(JOINT)
cortical CO3% (JOINT)	2	128865443	Gga_rs14251052	0.141625181	1.946888621	0.162922526	(JOINT)
cortical CO3% (JOINT)	2	128912099	GGaluGA168666	-0.012944957	0.041845065	0.837915391	(JOINT)
cortical CO3% (JOINT)	2	128975586	GGaluGA168700	-0.027625258	0.212145705	0.645090796	(JOINT)
cortical CO3% (JOINT)	2	129010261	GGaluGA168708	-0.07379042	2.621478151	0.105426191	(JOINT)
cortical CO3% (JOINT)	2	129043178	Gga_rs14251143	-0.029942976	0.187374353	0.665110964	(JOINT)
cortical CO3% (JOINT)	2	129073511	Gga_rs14251133	-0.087000971	1.75350039	0.185437289	(JOINT)
cortical CO3% (JOINT)	2	129093098	Gga_rs15155322	0.032692017	0.445875789	0.504300011	(JOINT)
cortical CO3% (JOINT)	2	129122998	GGaluGA168763	-0.020614254	0.090405404	0.763662399	(JOINT)
cortical CO3% (JOINT)	2	129181941	Gga_rs14251154	0.010785271	0.022180365	0.881608285	(JOINT)
cortical CO3% (JOINT)	2	129283515	GGaluGA168812	0.026400972	0.137233418	0.711047008	(JOINT)
cortical CO3% (JOINT)	2	129334249	GGaluGA168830	-0.061631774	0.883212379	0.347323342	(JOINT)
cortical CO3% (JOINT)	2	129416763	GGaluGA168850	0.009583122	0.015478163	0.900989654	(JOINT)
cortical CO3% (JOINT)	2	129588056	Gga_rs13794645	0.032806519	0.184220418	0.66777109	(JOINT)
cortical CO3% (JOINT)	2	129604516	Gga_rs14251501	0.021275143	0.194779625	0.658967996	(JOINT)
cortical CO3% (JOINT)	2	129627821	Gga_rs14251546	0.009534493	0.036829966	0.847811647	(JOINT)
cortical CO3% (JOINT)	2	129670072	GGaluGA168898	0.020914333	0.153839143	0.694893205	(JOINT)
cortical CO3% (JOINT)	2	129713391	Gga_rs14700176	0.046088787	0.159671968	0.689458707	(JOINT)
cortical CO3% (JOINT)	2	129731020	Gga_rs16136395	0.007657632	0.017089989	0.895989939	(JOINT)
cortical CO3% (JOINT)	2	129745744	GGaluGA168919	0.060464015	0.279233069	0.597204331	(JOINT)
cortical CO3% (JOINT)	2	129831989	Gga_rs14251707	-0.011149871	0.035413755	0.850731296	(JOINT)
cortical CO3% (JOINT)	2	129839022	GGaluGA168945	-0.009986303	0.028509702	0.865916073	(JOINT)
cortical CO3% (JOINT)	2	129857193	Gga_rs16136501	0.03023235	0.257332792	0.611958512	(JOINT)
cortical CO3% (JOINT)	2	130128496	Gga_rs16136732	0.014522629	0.042554662	0.836566097	(JOINT)
cortical CO3% (JOINT)	2	130132644	Gga_rs14251755	-0.032459405	0.409468216	0.522239541	(JOINT)
cortical CO3% (JOINT)	2	130167449	Gga_rs16136751	0.060008185	0.556933862	0.455498281	(JOINT)
cortical CO3% (JOINT)	2	130207367	Gga_rs13794720	0.070859976	0.771905707	0.379628152	(JOINT)
cortical CO3% (JOINT)	2	130266894	Gga_rs14251774	-0.10072792	2.226008963	0.135703981	(JOINT)
cortical CO3% (JOINT)	2	130305756	Gga_rs15155855	0.009084308	0.025946618	0.872030754	(JOINT)
cortical CO3% (JOINT)	2	130310166	GGaluGA169035	-0.11874092	2.284358789	0.130684141	(JOINT)
cortical CO3% (JOINT)	2	130336756	Gga_rs16136932	-0.014947629	0.085991333	0.769336581	(JOINT)
cortical CO3% (JOINT)	2	130370024	Gga_rs14251842	0.083908089	1.831872583	0.175906525	(JOINT)
cortical CO3% (JOINT)	2	130379283	GGaluGA169051	0.083908089	1.831872583	0.175906525	(JOINT)
cortical CO3% (JOINT)	2	130405489	Gga_rs16136964	-0.101163438	2.248835595	0.133714985	(JOINT)
cortical CO3% (JOINT)	2	130463827	Gga_rs15155930	-0.002951967	0.003523498	0.95266612	(JOINT)
cortical CO3% (JOINT)	2	130502411	Gga_rs14692618	-0.002951967	0.003523498	0.95266612	(JOINT)
cortical CO3% (JOINT)	2	130540463	GGaluGA169080	-0.037856348	0.323045504	0.569783131	(JOINT)
cortical CO3% (JOINT)	2	131337981	Gga_rs14716213	-0.093604167	2.231533062	0.135219621	(JOINT)
cortical CO3% (JOINT)	2	131357264	Gga_rs15156016	0.011254381	0.052708083	0.818416276	(JOINT)
cortical CO3% (JOINT)	2	131396610	Gga_rs13794759	-0.082264146	1.713753737	0.190499066	(JOINT)
cortical CO3% (JOINT)	2	131466205	GGaluGA169143	0.012446487	0.068293192	0.793838295	(JOINT)
cortical CO3% (JOINT)	2	131486673	Gga_rs13794773	0.010321677	0.046769465	0.828783145	(JOINT)
cortical CO3% (JOINT)	2	131509353	GGaluGA169161	-0.104033828	3.4504378	0.063235018	(JOINT)
cortical CO3% (JOINT)	2	131545611	Gga_rs16137453	0.010278131	0.010574633	0.918095487	(JOINT)
cortical CO3% (JOINT)	2	131560608	Gga_rs14252204	-0.103290513	2.99481754	0.083531322	(JOINT)
cortical CO3% (JOINT)	2	131575005	Gga_rs16137476	-0.102529353	2.959355195	0.085381984	(JOINT)
cortical CO3% (JOINT)	2	131621066	GGaluGA169207	-0.090122933	1.66398839	0.197065679	(JOINT)
cortical CO3% (JOINT)	2	131626970	Gga_rs14252287	-0.011413249	0.057656238	0.810239451	(JOINT)
cortical CO3% (JOINT)	2	131697218	Gga_rs16137561	0.104799752	2.209347639	0.137176669	(JOINT)
cortical CO3% (JOINT)	2	131711935	GGaluGA169227	0.104799752	2.209347639	0.137176669	(JOINT)
cortical CO3% (JOINT)	2	131854960	Gga_rs15156237	0.089916766	1.623676297	0.202579941	(JOINT)
cortical CO3% (JOINT)	2	131904129	Gga_rs15156276	0.091757722	1.694281501	0.193037533	(JOINT)
cortical CO3% (JOINT)	2	131921515	Gga_rs16137669	0.091757722	1.694281501	0.193037533	(JOINT)
cortical CO3% (JOINT)	2	131954784	GGaluGA169274	0.120905477	3.42449685	0.064235814	(JOINT)
cortical CO3% (JOINT)	2	131966590	Gga_rs14252452	0.075518485	2.849506398	0.091401995	(JOINT)
cortical CO3% (JOINT)	2	132096252	Gga_rs14252493	0.055027112	0.687109132	0.407149416	(JOINT)
cortical CO3% (JOINT)	2	132153700	Gga_rs15156400	-0.019743899	0.053722062	0.816708735	(JOINT)
cortical CO3% (JOINT)	2	132164570	GGaluGA169328	0.133024442	1.743509727	0.186694735	(JOINT)
cortical CO3% (JOINT)	2	132234307	GGaluGA169353	-0.307357565	4.880394202	0.027163415	(JOINT)
cortical CO3% (JOINT)	2	132248951	GGaluGA169357	-0.307357565	4.880394202	0.027163415	(JOINT)
cortical CO3% (JOINT)	2	132302561	GGaluGA169374	-0.307357565	4.880394202	0.027163415	(JOINT)
cortical CO3% (JOINT)	2	132326917	Gga_rs14252592	-0.307357565	4.880394202	0.027163415	(JOINT)
cortical CO3% (JOINT)	2	132342902	Gga_rs14252655	-0.035410279	0.351739456	0.553130114	(JOINT)
cortical CO3% (JOINT)	2	132363813	Gga_rs14252761	-0.098870158	0.744508156	0.388220571	(JOINT)
cortical CO3% (JOINT)	2	132388203	Gga_rs16138522	-0.098870158	0.744508156	0.388220571	(JOINT)
cortical CO3% (JOINT)	2	132451617	GGaluGA169449	0.095156397	1.138282102	0.286015621	(JOINT)
cortical CO3% (JOINT)	2	132458165	Gga_rs14694574	0.048997301	0.579316314	0.446580429	(JOINT)
cortical CO3% (JOINT)	2	132470481	Gga_rs14252829	0.064273678	0.996227091	0.318225167	(JOINT)
cortical CO3% (JOINT)	2	132545386	GGaluGA169473	0.108055731	2.353586071	0.124995172	(JOINT)
cortical CO3% (JOINT)	2	132584782	Gga_rs10724126	0.048179497	0.557809454	0.455144196	(JOINT)
cortical CO3% (JOINT)	2	132642180	Gga_rs14252974	0.013132812	0.040762267	0.839997503	(JOINT)
cortical CO3% (JOINT)	2	132665085	GGaluGA169523	0.063677427	1.530000108	0.216112428	(JOINT)
cortical CO3% (JOINT)	2	132730994	GGaluGA169551	0.050461382	0.972156074	0.324143048	(JOINT)
cortical CO3% (JOINT)	2	132745851	GGaluGA169554	0.105945299	1.547749024	0.213468054	(JOINT)
cortical CO3% (JOINT)	2	132808487	Gga_rs16138965	0.105945299	1.547749024	0.213468054	(JOINT)
cortical CO3% (JOINT)	2	132833731	Gga_rs16138986	-0.184180336	0.675829981	0.411026364	(JOINT)
cortical CO3% (JOINT)	2	132865324	Gga_rs16139017	-0.184180336	0.675829981	0.411026364	(JOINT)
cortical CO3% (JOINT)	2	132886608	GGaluGA169576	0.064068635	0.924240551	0.336364	(JOINT)
cortical CO3% (JOINT)	2	132899727	GGaluGA169580	0.078612698	2.284740039	0.130652031	(JOINT)
cortical CO3% (JOINT)	2	132924651	Gga_rs16139064	0.105945299	1.547749024	0.213468054	(JOINT)
cortical CO3% (JOINT)	2	132952888	Gga_rs14253086	0.078612698	2.284740039	0.130652031	(JOINT)
cortical CO3% (JOINT)	2	132965403	Gga_rs16139107	0.105945299	1.547749024	0.213468054	(JOINT)
cortical CO3% (JOINT)	2	132998720	GGaluGA169591	0.092241652	3.110224155	0.077802252	(JOINT)
cortical CO3% (JOINT)	2	133003643	GGaluGA169597	0.064068635	0.924240551	0.336364	(JOINT)
cortical CO3% (JOINT)	2	133046242	Gga_rs14253122	0.092241652	3.110224155	0.077802252	(JOINT)
cortical CO3% (JOINT)	2	133050906	Gga_rs15156649	0.081712675	2.453173616	0.11728752	(JOINT)
cortical CO3% (JOINT)	2	133087736	Gga_rs16139164	-0.184180336	0.675829981	0.411026364	(JOINT)
cortical CO3% (JOINT)	2	133098999	Gga_rs15156684	0.081712675	2.453173616	0.11728752	(JOINT)
cortical CO3% (JOINT)	2	133118712	GGaluGA169613	-0.167447931	0.049069362	0.824690638	(JOINT)
cortical CO3% (JOINT)	2	133164877	Gga_rs15156695	0.066242701	1.569536518	0.210274335	(JOINT)
cortical CO3% (JOINT)	2	133196118	GGaluGA169619	-0.167447931	0.049069362	0.824690638	(JOINT)
cortical CO3% (JOINT)	2	133238494	GGaluGA169630	-0.167447931	0.049069362	0.824690638	(JOINT)
cortical CO3% (JOINT)	2	133282646	Gga_rs15156735	-0.182604685	0.723623138	0.39495802	(JOINT)
cortical CO3% (JOINT)	2	133303701	Gga_rs14253170	-0.184180336	0.675829981	0.411026364	(JOINT)
cortical CO3% (JOINT)	2	133350598	GGaluGA169635	-0.167447931	0.049069362	0.824690638	(JOINT)
cortical CO3% (JOINT)	2	133379126	Gga_rs15156752	-0.184180336	0.675829981	0.411026364	(JOINT)
cortical CO3% (JOINT)	2	133399841	Gga_rs16139333	-0.182604685	0.723623138	0.39495802	(JOINT)
cortical CO3% (JOINT)	2	133423179	Gga_rs15156762	-0.184180336	0.675829981	0.411026364	(JOINT)
cortical CO3% (JOINT)	2	133431696	GGaluGA169640	-0.167447931	0.049069362	0.824690638	(JOINT)
cortical CO3% (JOINT)	2	133473209	Gga_rs15156767	0.074790305	0.744246635	0.388303916	(JOINT)
cortical CO3% (JOINT)	2	133495367	Gga_rs16139375	0.07243885	0.699576233	0.402926123	(JOINT)
cortical CO3% (JOINT)	2	133547728	Gga_rs14253208	-0.184180336	0.675829981	0.411026364	(JOINT)
cortical CO3% (JOINT)	2	133568252	Gga_rs16139410	0.108848702	1.48362813	0.223207729	(JOINT)
cortical CO3% (JOINT)	2	133583801	Gga_rs13794997	0.074790305	0.744246635	0.388303916	(JOINT)
cortical CO3% (JOINT)	2	133614604	Gga_rs16139431	0.108848702	1.48362813	0.223207729	(JOINT)
cortical CO3% (JOINT)	2	133635128	Gga_rs16139445	0.108848702	1.48362813	0.223207729	(JOINT)
cortical CO3% (JOINT)	2	133655278	GGaluGA169659	0.107470979	1.408367046	0.235327662	(JOINT)
cortical CO3% (JOINT)	2	133702915	GGaluGA169664	0.107470979	1.408367046	0.235327662	(JOINT)
cortical CO3% (JOINT)	2	133724914	Gga_rs15156858	0.110294531	1.477827105	0.224114802	(JOINT)
cortical CO3% (JOINT)	2	133775287	Gga_rs14253233	-0.184180336	0.675829981	0.411026364	(JOINT)
cortical CO3% (JOINT)	2	133793727	Gga_rs16139519	0.107470979	1.408367046	0.235327662	(JOINT)
cortical CO3% (JOINT)	2	133823663	Gga_rs16139537	0.110294531	1.477827105	0.224114802	(JOINT)
cortical CO3% (JOINT)	2	133841003	GGaluGA169675	0.110294531	1.477827105	0.224114802	(JOINT)
cortical CO3% (JOINT)	2	133862313	GGaluGA169680	0.110294531	1.477827105	0.224114802	(JOINT)
cortical CO3% (JOINT)	2	133886485	Gga_rs13821922	0.072245998	0.681011034	0.409238796	(JOINT)
cortical CO3% (JOINT)	2	133956399	Gga_rs16139587	0.110294531	1.477827105	0.224114802	(JOINT)
cortical CO3% (JOINT)	2	133974933	Gga_rs16139593	0.110294531	1.477827105	0.224114802	(JOINT)
cortical CO3% (JOINT)	2	134005840	Gga_rs16139610	0.110294531	1.477827105	0.224114802	(JOINT)
cortical CO3% (JOINT)	2	134014944	Gga_rs15156923	0.107470979	1.408367046	0.235327662	(JOINT)
cortical CO3% (JOINT)	2	134051751	Gga_rs16139626	0.110294531	1.477827105	0.224114802	(JOINT)
cortical CO3% (JOINT)	2	134059387	Gga_rs16139631	0.110294531	1.477827105	0.224114802	(JOINT)
cortical CO3% (JOINT)	2	134096360	Gga_rs16139650	0.107470979	1.408367046	0.235327662	(JOINT)
cortical CO3% (JOINT)	2	134114665	Gga_rs16139663	0.110294531	1.477827105	0.224114802	(JOINT)
cortical CO3% (JOINT)	2	134176246	Gga_rs16139669	0.048901756	0.459660848	0.497782519	(JOINT)
cortical CO3% (JOINT)	2	134197521	Gga_rs15156959	0.049334361	0.964336456	0.326096724	(JOINT)
cortical CO3% (JOINT)	2	134214615	GGaluGA169714	0.058941046	1.368973588	0.241988314	(JOINT)
cortical CO3% (JOINT)	2	134239207	Gga_rs14700489	-0.184180336	0.675829981	0.411026364	(JOINT)
cortical CO3% (JOINT)	2	134249978	Gga_rs13773427	0.070982244	0.928026862	0.335376169	(JOINT)
cortical CO3% (JOINT)	2	134261398	Gga_rs16142154	0.058319441	1.33738526	0.24749561	(JOINT)
cortical CO3% (JOINT)	2	134305087	Gga_rs13810584	-0.184180336	0.675829981	0.411026364	(JOINT)
cortical CO3% (JOINT)	2	134333770	Gga_rs16142136	0.045381979	0.460083757	0.497584832	(JOINT)
cortical CO3% (JOINT)	2	134334088	Gga_rs14255112	-0.167447931	0.049069362	0.824690638	(JOINT)
cortical CO3% (JOINT)	2	134409337	Gga_rs13773410	0.058319441	1.33738526	0.24749561	(JOINT)
cortical CO3% (JOINT)	2	134436080	Gga_rs15158544	0.043998714	0.433150772	0.510446949	(JOINT)
cortical CO3% (JOINT)	2	134454177	Gga_rs16142088	0.070982244	0.928026862	0.335376169	(JOINT)
cortical CO3% (JOINT)	2	134481896	Gga_rs16142081	0.070982244	0.928026862	0.335376169	(JOINT)
cortical CO3% (JOINT)	2	134502556	GGaluGA169735	0.045381979	0.460083757	0.497584832	(JOINT)
cortical CO3% (JOINT)	2	134538920	Gga_rs15158530	0.063781577	0.855662703	0.354955307	(JOINT)
cortical CO3% (JOINT)	2	134562516	Gga_rs16142031	0.065222685	0.89415567	0.34435364	(JOINT)
cortical CO3% (JOINT)	2	134572272	Gga_rs15158523	0.045381979	0.460083757	0.497584832	(JOINT)
cortical CO3% (JOINT)	2	134599440	Gga_rs14255037	-0.167447931	0.049069362	0.824690638	(JOINT)
cortical CO3% (JOINT)	2	134625510	Gga_rs15158485	0.065222685	0.89415567	0.34435364	(JOINT)
cortical CO3% (JOINT)	2	134648118	Gga_rs16141965	0.065222685	0.89415567	0.34435364	(JOINT)
cortical CO3% (JOINT)	2	134667510	Gga_rs16141958	0.063781577	0.855662703	0.354955307	(JOINT)
cortical CO3% (JOINT)	2	134668830	Gga_rs14255015	0.063781577	0.855662703	0.354955307	(JOINT)
cortical CO3% (JOINT)	2	134706685	Gga_rs14255001	0.04512426	0.439587052	0.507321835	(JOINT)
cortical CO3% (JOINT)	2	134707971	Gga_rs14255000	-0.182604685	0.723623138	0.39495802	(JOINT)
cortical CO3% (JOINT)	2	134775281	Gga_rs15158438	0.02723853	0.176169408	0.67468607	(JOINT)
cortical CO3% (JOINT)	2	134819657	Gga_rs15158422	0.02723853	0.176169408	0.67468607	(JOINT)
cortical CO3% (JOINT)	2	134910540	Gga_rs14254923	0.040004025	0.374000184	0.540831858	(JOINT)
cortical CO3% (JOINT)	2	134942952	GGaluGA169814	0.026286906	0.310677223	0.577264911	(JOINT)
cortical CO3% (JOINT)	2	134995709	GGaluGA169837	0.0499111	0.554715366	0.456397373	(JOINT)
cortical CO3% (JOINT)	2	135018151	GGaluGA169848	0.001465584	0.000472818	0.982651854	(JOINT)
cortical CO3% (JOINT)	2	135083228	Gga_rs14254846	0.033565159	0.500856104	0.479124199	(JOINT)
cortical CO3% (JOINT)	2	135142873	Gga_rs15158139	0.014761482	0.048000864	0.826579166	(JOINT)
cortical CO3% (JOINT)	2	135158916	GGaluGA169893	-0.123632631	1.228804226	0.267639714	(JOINT)
cortical CO3% (JOINT)	2	135187615	GGaluGA169903	-0.033852445	0.226049938	0.634468335	(JOINT)
cortical CO3% (JOINT)	2	135212227	GGaluGA169908	-0.033852445	0.226049938	0.634468335	(JOINT)
cortical CO3% (JOINT)	2	135233165	Gga_rs13773321	-0.033852445	0.226049938	0.634468335	(JOINT)
cortical CO3% (JOINT)	2	135293635	GGaluGA169923	0.019540407	0.084323131	0.771522136	(JOINT)
cortical CO3% (JOINT)	2	135298894	Gga_rs14254700	0.019540407	0.084323131	0.771522136	(JOINT)
cortical CO3% (JOINT)	2	135372810	GGaluGA169944	0.025597946	0.14481453	0.703540868	(JOINT)
cortical CO3% (JOINT)	2	135401292	Gga_rs14254600	0.034603638	0.253539656	0.614593651	(JOINT)
cortical CO3% (JOINT)	2	135477510	Gga_rs14254483	-0.001770017	0.001321526	0.971001049	(JOINT)
cortical CO3% (JOINT)	2	135518352	GGaluGA169996	-0.063607533	0.998055649	0.317781442	(JOINT)
cortical CO3% (JOINT)	2	135530449	Gga_rs14254376	0.01165944	0.029090945	0.864569218	(JOINT)
cortical CO3% (JOINT)	2	135564821	GGaluGA170026	-0.062550939	0.95388069	0.328733464	(JOINT)
cortical CO3% (JOINT)	2	135591530	Gga_rs14254345	0.006869391	0.010106398	0.919923106	(JOINT)
cortical CO3% (JOINT)	2	135595296	Gga_rs14254336	-0.048839861	0.476818352	0.489867018	(JOINT)
cortical CO3% (JOINT)	2	135614212	GGaluGA170052	-0.05699563	0.878920313	0.348497568	(JOINT)
cortical CO3% (JOINT)	2	135650397	GGaluGA170066	-0.044574188	0.859212708	0.353959104	(JOINT)
cortical CO3% (JOINT)	2	135669888	GGaluGA170070	0.051749471	0.582787115	0.44522193	(JOINT)
cortical CO3% (JOINT)	2	135696729	Gga_rs13773139	-0.270662332	2.860290273	0.090791113	(JOINT)
cortical CO3% (JOINT)	2	135737063	Gga_rs14254250	-0.074489331	1.49132666	0.222010735	(JOINT)
cortical CO3% (JOINT)	2	135757154	GGaluGA170102	0.003517962	0.002519246	0.959969317	(JOINT)
cortical CO3% (JOINT)	2	135764019	GGaluGA170107	-0.070990421	1.365735922	0.242545864	(JOINT)
cortical CO3% (JOINT)	2	135801587	Gga_rs14254117	-0.035159566	0.351738246	0.553130797	(JOINT)
cortical CO3% (JOINT)	2	135821013	Gga_rs16140678	0.002636842	0.001408876	0.970058438	(JOINT)
cortical CO3% (JOINT)	2	135844308	Gga_rs13773078	0.04533102	0.448278237	0.503153728	(JOINT)
cortical CO3% (JOINT)	2	135854586	Gga_rs16140617	0.04533102	0.448278237	0.503153728	(JOINT)
cortical CO3% (JOINT)	2	135885015	Gga_rs16140575	0.005636781	0.00643799	0.936048693	(JOINT)
cortical CO3% (JOINT)	2	135909530	Gga_rs13773062	0.02891685	0.180479689	0.670961327	(JOINT)
cortical CO3% (JOINT)	2	135988190	GGaluGA170215	-0.180689833	0.91739666	0.338159454	(JOINT)
cortical CO3% (JOINT)	2	136050215	Gga_rs14253769	-0.072250493	0.213871981	0.643749365	(JOINT)
cortical CO3% (JOINT)	2	136095111	Gga_rs13772998	0.016257961	0.018375158	0.892173082	(JOINT)
cortical CO3% (JOINT)	2	136128340	Gga_rs13772980	0.020922628	0.030056286	0.862362579	(JOINT)
cortical CO3% (JOINT)	2	136207067	GGaluGA170334	-0.087666617	0.420742502	0.516566783	(JOINT)
cortical CO3% (JOINT)	2	136247197	Gga_rs16139956	-0.087666617	0.420742502	0.516566783	(JOINT)
cortical CO3% (JOINT)	2	136348122	Gga_rs16139870	0.071483449	0.237386475	0.626100145	(JOINT)
cortical CO3% (JOINT)	2	136372177	GGaluGA170379	-0.053049737	0.191133784	0.66197465	(JOINT)
cortical CO3% (JOINT)	2	136425692	Gga_rs14253323	0.279652568	1.732816158	0.188051647	(JOINT)
cortical CO3% (JOINT)	2	136434732	Gga_rs16139776	0.279652568	1.732816158	0.188051647	(JOINT)
cortical CO3% (JOINT)	2	136471656	GGaluGA170417	0.0656618	0.436859895	0.508641957	(JOINT)
cortical CO3% (JOINT)	2	136485654	Gga_rs14253286	0.049142017	0.126997388	0.721565792	(JOINT)
cortical CO3% (JOINT)	2	136496681	GGaluGA170439	-0.074490463	0.560327337	0.454128384	(JOINT)
cortical CO3% (JOINT)	2	136580609	GGaluGA170471	0.042838507	0.079270121	0.778288967	(JOINT)
cortical CO3% (JOINT)	2	136682816	Gga_rs13762733	0.080639658	0.652365412	0.419268251	(JOINT)
cortical CO3% (JOINT)	2	136705892	Gga_rs16157481	-0.040319829	0.652365412	0.419268251	(JOINT)
cortical CO3% (JOINT)	2	136710388	Gga_rs15168561	0.030769758	0.039496032	0.842469194	(JOINT)
cortical CO3% (JOINT)	2	136744579	GGaluGA170527	0.030769758	0.039496032	0.842469194	(JOINT)
cortical CO3% (JOINT)	2	136765555	Gga_rs15168486	0.030769758	0.039496032	0.842469194	(JOINT)
cortical CO3% (JOINT)	2	136812900	GGaluGA170562	0.09414465	0.972800388	0.323982762	(JOINT)
cortical CO3% (JOINT)	2	136841787	GGaluGA170576	0.09414465	0.972800388	0.323982762	(JOINT)
cortical CO3% (JOINT)	2	136982411	GGaluGA170627	0.052916674	0.132003397	0.716363825	(JOINT)
cortical CO3% (JOINT)	2	137030144	Gga_rs14266747	-0.15333791	2.625828033	0.105137645	(JOINT)
cortical CO3% (JOINT)	2	137045484	GGaluGA170637	-0.135319036	1.998341579	0.15747142	(JOINT)
cortical CO3% (JOINT)	2	137059144	Gga_rs16157112	-0.15241356	2.574873831	0.108572758	(JOINT)
cortical CO3% (JOINT)	2	137092604	Gga_rs14266692	0.099308813	1.060380917	0.303128323	(JOINT)
cortical CO3% (JOINT)	2	137153876	Gga_rs15168252	0.013703258	0.06954212	0.792004622	(JOINT)
cortical CO3% (JOINT)	2	137195278	Gga_rs14266624	-0.107291347	1.234535164	0.266526866	(JOINT)
cortical CO3% (JOINT)	2	137265446	Gga_rs14266530	-0.098654049	1.049299169	0.30566855	(JOINT)
cortical CO3% (JOINT)	2	137287086	Gga_rs15168136	-0.098654049	1.049299169	0.30566855	(JOINT)
cortical CO3% (JOINT)	2	137383963	Gga_rs14266405	-0.092821485	0.865059971	0.352326558	(JOINT)
cortical CO3% (JOINT)	2	137394763	Gga_rs14266397	0.092821485	0.865059971	0.352326558	(JOINT)
cortical CO3% (JOINT)	2	137420588	GGaluGA170764	-0.058058313	0.358476016	0.549353838	(JOINT)
cortical CO3% (JOINT)	2	137435891	Gga_rs14266365	-0.058058313	0.358476016	0.549353838	(JOINT)
cortical CO3% (JOINT)	2	137509355	Gga_rs14266301	-0.03896083	0.138344042	0.70993284	(JOINT)
cortical CO3% (JOINT)	2	137525985	Gga_rs16156472	0.03896083	0.138344042	0.70993284	(JOINT)
cortical CO3% (JOINT)	2	137578109	GGaluGA170799	0.03896083	0.138344042	0.70993284	(JOINT)
cortical CO3% (JOINT)	2	137664847	Gga_rs16156318	-0.097133568	1.618699508	0.203273218	(JOINT)
cortical CO3% (JOINT)	2	137720252	Gga_rs14266202	-0.031320358	0.216676661	0.641583887	(JOINT)
cortical CO3% (JOINT)	2	137746372	Gga_rs13762463	-0.117991871	4.368979081	0.036598913	(JOINT)
cortical CO3% (JOINT)	2	137824731	Gga_rs14266017	-0.155040292	2.662063053	0.102767364	(JOINT)
cortical CO3% (JOINT)	2	137839281	Gga_rs14265999	-0.053837869	0.991948988	0.319266491	(JOINT)
cortical CO3% (JOINT)	2	137862816	Gga_rs16156044	0.10845057	2.068658399	0.150353733	(JOINT)
cortical CO3% (JOINT)	2	137994017	Gga_rs15167641	0.019938532	0.167704407	0.682160084	(JOINT)
cortical CO3% (JOINT)	2	138033712	Gga_rs16155802	0.030665699	0.203381148	0.652005412	(JOINT)
cortical CO3% (JOINT)	2	138048294	GGaluGA170996	0.030665699	0.203381148	0.652005412	(JOINT)
cortical CO3% (JOINT)	2	138087331	Gga_rs14265666	-0.165103157	2.358426809	0.124607795	(JOINT)
cortical CO3% (JOINT)	2	138152798	GGaluGA171042	0.048663558	0.497282463	0.480696624	(JOINT)
cortical CO3% (JOINT)	2	138176652	GGaluGA171053	0.048663558	0.497282463	0.480696624	(JOINT)
cortical CO3% (JOINT)	2	138200775	GGaluGA171061	0.047095131	0.465232591	0.495188615	(JOINT)
cortical CO3% (JOINT)	2	138220659	Gga_rs14265499	0.047095131	0.465232591	0.495188615	(JOINT)
cortical CO3% (JOINT)	2	138225809	Gga_rs14265485	-0.079776845	1.258071653	0.262016416	(JOINT)
cortical CO3% (JOINT)	2	138235128	GGaluGA171080	0.014059151	0.082632414	0.773761241	(JOINT)
cortical CO3% (JOINT)	2	138349158	Gga_rs14265275	-0.028896932	0.180395164	0.671033862	(JOINT)
cortical CO3% (JOINT)	2	138362109	Gga_rs14265261	-0.016017004	0.108719894	0.741606251	(JOINT)
cortical CO3% (JOINT)	2	138376022	GGaluGA171158	-0.028282132	0.172205634	0.678158984	(JOINT)
cortical CO3% (JOINT)	2	138399314	Gga_rs14265195	0.047427707	0.470451088	0.49277972	(JOINT)
cortical CO3% (JOINT)	2	138425092	GGaluGA171188	0.037245068	0.29138246	0.589335977	(JOINT)
cortical CO3% (JOINT)	2	138472034	GGaluGA171208	0.0252909	0.133093207	0.71524621	(JOINT)
cortical CO3% (JOINT)	2	138479382	Gga_rs13762060	0.0252909	0.133093207	0.71524621	(JOINT)
cortical CO3% (JOINT)	2	138527611	GGaluGA171235	0.070402288	1.863596967	0.172210232	(JOINT)
cortical CO3% (JOINT)	2	138536901	GGaluGA171247	0.070402288	1.863596967	0.172210232	(JOINT)
cortical CO3% (JOINT)	2	138676344	Gga_rs13761935	0.107196729	4.417396257	0.035574281	(JOINT)
cortical CO3% (JOINT)	2	138738134	Gga_rs14264629	0.112366268	4.851166751	0.027627438	(JOINT)
cortical CO3% (JOINT)	2	138788845	GGaluGA171353	0.112366268	4.851166751	0.027627438	(JOINT)
cortical CO3% (JOINT)	2	138919441	Gga_rs15166625	-0.135693696	3.143567169	0.076226923	(JOINT)
cortical CO3% (JOINT)	2	138933147	GGaluGA171413	0.135693696	3.143567169	0.076226923	(JOINT)
cortical CO3% (JOINT)	2	138994273	Gga_rs15166538	-0.131627016	2.968626216	0.084893919	(JOINT)
cortical CO3% (JOINT)	2	139033021	GGaluGA171452	-0.131627016	2.968626216	0.084893919	(JOINT)
cortical CO3% (JOINT)	2	139056917	Gga_rs16153816	-0.131627016	2.968626216	0.084893919	(JOINT)
cortical CO3% (JOINT)	2	139077978	Gga_rs14264307	-0.131627016	2.968626216	0.084893919	(JOINT)
cortical CO3% (JOINT)	2	139099049	Gga_rs14264288	-0.131627016	2.968626216	0.084893919	(JOINT)
cortical CO3% (JOINT)	2	139178389	Gga_rs14264225	0.123713212	1.003498739	0.316465394	(JOINT)
cortical CO3% (JOINT)	2	139203085	Gga_rs16153647	-0.043551266	0.153997775	0.694743846	(JOINT)
cortical CO3% (JOINT)	2	139244948	Gga_rs16153621	-0.043551266	0.153997775	0.694743846	(JOINT)
cortical CO3% (JOINT)	2	139271859	GGaluGA171522	-0.101638512	2.588132716	0.1076672	(JOINT)
cortical CO3% (JOINT)	2	139309789	Gga_rs16153587	0.064012831	0.989302521	0.319912904	(JOINT)
cortical CO3% (JOINT)	2	139352894	Gga_rs15166231	-0.115516126	2.196544672	0.138320487	(JOINT)
cortical CO3% (JOINT)	2	139455920	Gga_rs14263974	0.055689168	0.255940777	0.612922712	(JOINT)
cortical CO3% (JOINT)	2	139470558	Gga_rs16153428	0.08422654	1.701365648	0.192109477	(JOINT)
cortical CO3% (JOINT)	2	139480697	Gga_rs16153410	-0.15291941	3.800173987	0.051247257	(JOINT)
cortical CO3% (JOINT)	2	139562249	Gga_rs15166100	-0.055689168	0.255940777	0.612922712	(JOINT)
cortical CO3% (JOINT)	2	139600889	Gga_rs16153251	-0.157056344	4.01163618	0.045187279	(JOINT)
cortical CO3% (JOINT)	2	139615148	GGaluGA171620	-0.157056344	4.01163618	0.045187279	(JOINT)
cortical CO3% (JOINT)	2	139631127	Gga_rs14263836	0.157056344	4.01163618	0.045187279	(JOINT)
cortical CO3% (JOINT)	2	139651121	Gga_rs14263824	0.157056344	4.01163618	0.045187279	(JOINT)
cortical CO3% (JOINT)	2	139702698	Gga_rs14263796	-0.157056344	4.01163618	0.045187279	(JOINT)
cortical CO3% (JOINT)	2	139708715	Gga_rs14263792	-0.175916772	4.38734181	0.036206721	(JOINT)
cortical CO3% (JOINT)	2	139750393	GGaluGA171663	-0.16060115	3.966074287	0.046425889	(JOINT)
cortical CO3% (JOINT)	2	139787693	GGaluGA171676	0.145721063	3.361692999	0.066729434	(JOINT)
cortical CO3% (JOINT)	2	139796495	GGaluGA171678	-0.042434229	0.150394297	0.698158839	(JOINT)
cortical CO3% (JOINT)	2	139830994	Gga_rs14263678	0.008101058	0.018368239	0.892193261	(JOINT)
cortical CO3% (JOINT)	2	139851523	Gga_rs14263634	0.008101058	0.018368239	0.892193261	(JOINT)
cortical CO3% (JOINT)	2	139889141	Gga_rs15165845	-0.114890457	1.896982235	0.168416492	(JOINT)
cortical CO3% (JOINT)	2	139938467	Gga_rs15165825	0.042434229	0.150394297	0.698158839	(JOINT)
cortical CO3% (JOINT)	2	140021705	Gga_rs16152791	-0.114890457	1.896982235	0.168416492	(JOINT)
cortical CO3% (JOINT)	2	140054130	Gga_rs14263422	0.047505787	0.28688528	0.592223465	(JOINT)
cortical CO3% (JOINT)	2	140102166	GGaluGA171761	0.047505787	0.28688528	0.592223465	(JOINT)
cortical CO3% (JOINT)	2	140149648	Gga_rs14263322	0.047505787	0.28688528	0.592223465	(JOINT)
cortical CO3% (JOINT)	2	140196713	Gga_rs14263291	-0.052482325	0.784197781	0.375860376	(JOINT)
cortical CO3% (JOINT)	2	140362847	Gga_rs15165461	0.100880365	2.341478561	0.125969938	(JOINT)
cortical CO3% (JOINT)	2	140405275	Gga_rs14263150	0.040489149	0.447780382	0.503390905	(JOINT)
cortical CO3% (JOINT)	2	140471936	GGaluGA171859	-0.129301617	2.5272286	0.111896591	(JOINT)
cortical CO3% (JOINT)	2	140501252	Gga_rs14262989	-0.052769446	0.8184492	0.365633974	(JOINT)
cortical CO3% (JOINT)	2	140524591	Gga_rs14262964	-0.052769446	0.8184492	0.365633974	(JOINT)
cortical CO3% (JOINT)	2	140662721	Gga_rs15165260	0.030334662	0.121381336	0.727541121	(JOINT)
cortical CO3% (JOINT)	2	140841233	Gga_rs14262666	-0.062219426	1.49932863	0.220774692	(JOINT)
cortical CO3% (JOINT)	2	140950342	Gga_rs16151617	-0.011678773	0.015123095	0.902126109	(JOINT)
cortical CO3% (JOINT)	2	140969224	Gga_rs14262556	-0.000310358	1.06E-05	0.997407457	(JOINT)
cortical CO3% (JOINT)	2	140978543	Gga_rs14262543	-0.000310358	1.06E-05	0.997407457	(JOINT)
cortical CO3% (JOINT)	2	141021724	Gga_rs14262507	-0.000310358	1.06E-05	0.997407457	(JOINT)
cortical CO3% (JOINT)	2	141082468	GGaluGA172092	-0.00833269	0.007202836	0.932365119	(JOINT)
cortical CO3% (JOINT)	2	141137900	GGaluGA172114	-0.00833269	0.007202836	0.932365119	(JOINT)
cortical CO3% (JOINT)	2	141182404	GGaluGA172122	-0.090892455	0.861887547	0.353211013	(JOINT)
cortical CO3% (JOINT)	2	141202356	Gga_rs14262383	-0.090892455	0.861887547	0.353211013	(JOINT)
cortical CO3% (JOINT)	2	141245490	GGaluGA172132	-0.090892455	0.861887547	0.353211013	(JOINT)
cortical CO3% (JOINT)	2	141281344	Gga_rs14262333	-0.095046415	1.019083765	0.312736441	(JOINT)
cortical CO3% (JOINT)	2	141299799	GGaluGA172143	0.095422169	1.929733575	0.164787596	(JOINT)
cortical CO3% (JOINT)	2	141435768	Gga_rs16150983	0.095046415	1.019083765	0.312736441	(JOINT)
cortical CO3% (JOINT)	2	141573855	GGaluGA172204	-0.014715296	0.051332933	0.820759893	(JOINT)
cortical CO3% (JOINT)	2	141593716	GGaluGA000301	-0.004604648	0.003998091	0.949582991	(JOINT)
cortical CO3% (JOINT)	2	141593721	GGaluGA000302	-0.004604648	0.003998091	0.949582991	(JOINT)
cortical CO3% (JOINT)	2	141617172	GGaluGA172218	-0.119093058	1.665192255	0.196903732	(JOINT)
cortical CO3% (JOINT)	2	141670334	Gga_rs16150796	0.050752175	0.797913601	0.371717901	(JOINT)
cortical CO3% (JOINT)	2	141698881	Gga_rs14262062	0.103704598	1.566612764	0.210699605	(JOINT)
cortical CO3% (JOINT)	2	141730847	Gga_rs14262017	0.103704598	1.566612764	0.210699605	(JOINT)
cortical CO3% (JOINT)	2	141818909	GGaluGA172272	-0.008915959	0.015211649	0.901841419	(JOINT)
cortical CO3% (JOINT)	2	141843404	GGaluGA172279	-0.007869078	0.011909735	0.913098006	(JOINT)
cortical CO3% (JOINT)	2	141862174	GGaluGA172286	-0.007869078	0.011909735	0.913098006	(JOINT)
cortical CO3% (JOINT)	2	141894358	Gga_rs16150552	0.117882356	1.502051748	0.220355937	(JOINT)
cortical CO3% (JOINT)	2	141957537	Gga_rs14261761	-0.016954338	0.055402527	0.813915815	(JOINT)
cortical CO3% (JOINT)	2	142032997	Gga_rs14261675	-0.128004044	1.813995912	0.178029625	(JOINT)
cortical CO3% (JOINT)	2	142049159	GGaluGA172342	0.006067543	0.008635938	0.925959374	(JOINT)
cortical CO3% (JOINT)	2	142059957	Gga_rs14261628	0.009557631	0.021018374	0.884728913	(JOINT)
cortical CO3% (JOINT)	2	142184790	GGaluGA172399	-0.012096125	0.027659672	0.867911446	(JOINT)
cortical CO3% (JOINT)	2	142227985	GGaluGA172405	-0.03732207	0.439494959	0.507366318	(JOINT)
cortical CO3% (JOINT)	2	142252609	Gga_rs15163753	-0.072351509	0.686644738	0.40730798	(JOINT)
cortical CO3% (JOINT)	2	142263563	GGaluGA172411	-0.010308478	0.025400094	0.873374167	(JOINT)
cortical CO3% (JOINT)	2	142298745	Gga_rs16150055	0.018583716	0.064546002	0.799449937	(JOINT)
cortical CO3% (JOINT)	2	142311693	GGaluGA172430	0.099383916	1.365864293	0.242523728	(JOINT)
cortical CO3% (JOINT)	2	142359456	Gga_rs15163710	0.018583716	0.064546002	0.799449937	(JOINT)
cortical CO3% (JOINT)	2	142376674	Gga_rs13760649	0.018583716	0.064546002	0.799449937	(JOINT)
cortical CO3% (JOINT)	2	142388684	Gga_rs16149951	0.018583716	0.064546002	0.799449937	(JOINT)
cortical CO3% (JOINT)	2	142406182	GGaluGA172459	0.018583716	0.064546002	0.799449937	(JOINT)
cortical CO3% (JOINT)	2	142427528	Gga_rs14261252	0.026779372	0.164117875	0.685393242	(JOINT)
cortical CO3% (JOINT)	2	142537202	Gga_rs14261095	0.000736351	6.87E-05	0.993386168	(JOINT)
cortical CO3% (JOINT)	2	142555046	Gga_rs14261088	-0.022653747	0.065834245	0.797501588	(JOINT)
cortical CO3% (JOINT)	2	142604520	GGaluGA172513	-0.04025015	0.210030645	0.646743386	(JOINT)
cortical CO3% (JOINT)	2	142642805	Gga_rs15163456	-0.112963451	2.743829049	0.097630573	(JOINT)
cortical CO3% (JOINT)	2	142677491	Gga_rs16149569	-0.035154418	0.338446076	0.560727552	(JOINT)
cortical CO3% (JOINT)	2	142832873	Gga_rs14260844	-0.028327758	0.219061277	0.639756111	(JOINT)
cortical CO3% (JOINT)	2	142839817	GGaluGA172551	-0.04025015	0.210030645	0.646743386	(JOINT)
cortical CO3% (JOINT)	2	142881334	GGaluGA172555	-0.028327758	0.219061277	0.639756111	(JOINT)
cortical CO3% (JOINT)	2	142894629	GGaluGA172562	-0.04025015	0.210030645	0.646743386	(JOINT)
cortical CO3% (JOINT)	2	142920697	Gga_rs14260806	-0.04025015	0.210030645	0.646743386	(JOINT)
cortical CO3% (JOINT)	2	142934629	Gga_rs14260779	-0.04025015	0.210030645	0.646743386	(JOINT)
cortical CO3% (JOINT)	2	142967138	GGaluGA172591	-0.04025015	0.210030645	0.646743386	(JOINT)
cortical CO3% (JOINT)	2	142980380	Gga_rs16149213	-0.04025015	0.210030645	0.646743386	(JOINT)
cortical CO3% (JOINT)	2	143039791	Gga_rs16149152	-0.04025015	0.210030645	0.646743386	(JOINT)
cortical CO3% (JOINT)	2	143087130	Gga_rs16149128	-0.04025015	0.210030645	0.646743386	(JOINT)
cortical CO3% (JOINT)	2	143129419	Gga_rs16149084	-0.04025015	0.210030645	0.646743386	(JOINT)
cortical CO3% (JOINT)	2	143170929	Gga_rs16149058	0.100459762	1.413691374	0.23444457	(JOINT)
cortical CO3% (JOINT)	2	143179426	Gga_rs15163033	-0.04025015	0.210030645	0.646743386	(JOINT)
cortical CO3% (JOINT)	2	143208635	Gga_rs14260700	0.100459762	1.413691374	0.23444457	(JOINT)
cortical CO3% (JOINT)	2	143263412	Gga_rs14260638	-0.171150572	2.99256474	0.083647589	(JOINT)
cortical CO3% (JOINT)	2	143335345	Gga_rs13760380	-0.171150572	2.99256474	0.083647589	(JOINT)
cortical CO3% (JOINT)	2	143534142	GGaluGA172671	-0.04025015	0.210030645	0.646743386	(JOINT)
cortical CO3% (JOINT)	2	143542063	Gga_rs14260501	-0.04025015	0.210030645	0.646743386	(JOINT)
cortical CO3% (JOINT)	2	143606100	Gga_rs16148859	-0.04025015	0.210030645	0.646743386	(JOINT)
cortical CO3% (JOINT)	2	143616878	Gga_rs14260455	-0.04025015	0.210030645	0.646743386	(JOINT)
cortical CO3% (JOINT)	2	143657694	Gga_rs14260423	-0.04025015	0.210030645	0.646743386	(JOINT)
cortical CO3% (JOINT)	2	143674430	Gga_rs14260414	-0.04025015	0.210030645	0.646743386	(JOINT)
cortical CO3% (JOINT)	2	143694547	Gga_rs14260401	-0.04025015	0.210030645	0.646743386	(JOINT)
cortical CO3% (JOINT)	2	143759677	Gga_rs14260391	-0.04025015	0.210030645	0.646743386	(JOINT)
cortical CO3% (JOINT)	2	143894596	GGaluGA172731	-0.04025015	0.210030645	0.646743386	(JOINT)
cortical CO3% (JOINT)	2	143943818	Gga_rs14260283	0.105720346	2.124045853	0.145003054	(JOINT)
cortical CO3% (JOINT)	2	143962143	Gga_rs16148628	0.105720346	2.124045853	0.145003054	(JOINT)
cortical CO3% (JOINT)	2	143988351	Gga_rs14260251	-0.04025015	0.210030645	0.646743386	(JOINT)
cortical CO3% (JOINT)	2	144007633	Gga_rs14260204	-0.04025015	0.210030645	0.646743386	(JOINT)
cortical CO3% (JOINT)	2	144046679	Gga_rs16148599	-0.037708907	0.183061255	0.668755539	(JOINT)
cortical CO3% (JOINT)	2	144084447	Gga_rs14260125	-0.053351076	0.359277877	0.548907558	(JOINT)
cortical CO3% (JOINT)	2	144102228	Gga_rs15162580	-0.053351076	0.359277877	0.548907558	(JOINT)
cortical CO3% (JOINT)	2	144153395	Gga_rs13760231	-0.053351076	0.359277877	0.548907558	(JOINT)
cortical CO3% (JOINT)	2	144168698	Gga_rs15162514	-0.053351076	0.359277877	0.548907558	(JOINT)
cortical CO3% (JOINT)	2	144200206	Gga_rs13760206	-0.053351076	0.359277877	0.548907558	(JOINT)
cortical CO3% (JOINT)	2	144213988	GGaluGA172792	-0.053351076	0.359277877	0.548907558	(JOINT)
cortical CO3% (JOINT)	2	144236991	Gga_rs13760190	-0.053351076	0.359277877	0.548907558	(JOINT)
cortical CO3% (JOINT)	2	144243604	Gga_rs14259998	-0.053351076	0.359277877	0.548907558	(JOINT)
cortical CO3% (JOINT)	2	144311473	GGaluGA172821	-0.042138367	0.225437334	0.634927811	(JOINT)
cortical CO3% (JOINT)	2	144334789	Gga_rs14259880	-0.022526435	0.063749559	0.800664854	(JOINT)
cortical CO3% (JOINT)	2	144351459	Gga_rs16148319	0.072110363	0.788232612	0.37463508	(JOINT)
cortical CO3% (JOINT)	2	144380579	GGaluGA172848	0.072110363	0.788232612	0.37463508	(JOINT)
cortical CO3% (JOINT)	2	144473201	GGaluGA172882	0.072110363	0.788232612	0.37463508	(JOINT)
cortical CO3% (JOINT)	2	144545309	Gga_rs15162350	-0.072110363	0.788232612	0.37463508	(JOINT)
cortical CO3% (JOINT)	2	144561510	Gga_rs16147971	-0.072110363	0.788232612	0.37463508	(JOINT)
cortical CO3% (JOINT)	2	144685281	Gga_rs14259728	0.083891964	1.078397375	0.299056351	(JOINT)
cortical CO3% (JOINT)	2	144688151	GGaluGA172967	0.083891964	1.078397375	0.299056351	(JOINT)
cortical CO3% (JOINT)	2	144729199	GGaluGA172975	0.083891964	1.078397375	0.299056351	(JOINT)
cortical CO3% (JOINT)	2	144764693	Gga_rs14259620	0.083891964	1.078397375	0.299056351	(JOINT)
cortical CO3% (JOINT)	2	144790277	Gga_rs16147812	0.083891964	1.078397375	0.299056351	(JOINT)
cortical CO3% (JOINT)	2	144794066	GGaluGA172993	0.083891964	1.078397375	0.299056351	(JOINT)
cortical CO3% (JOINT)	2	144841545	Gga_rs14259538	0.083891964	1.078397375	0.299056351	(JOINT)
cortical CO3% (JOINT)	2	144856500	Gga_rs15162201	-0.083891964	1.078397375	0.299056351	(JOINT)
cortical CO3% (JOINT)	2	144907803	Gga_rs13760039	-0.089422153	0.101642644	0.749867232	(JOINT)
cortical CO3% (JOINT)	2	144918826	Gga_rs14259470	0.232992502	5.756176222	0.016430792	(JOINT)
cortical CO3% (JOINT)	2	144946506	GGaluGA173046	-0.089422153	0.101642644	0.749867232	(JOINT)
cortical CO3% (JOINT)	2	145022766	GGaluGA173055	-0.058361475	0.579237834	0.446611221	(JOINT)
cortical CO3% (JOINT)	2	145043451	Gga_rs16147439	0.079554596	0.822684848	0.364396347	(JOINT)
cortical CO3% (JOINT)	2	145068056	Gga_rs14259297	0.067843328	0.971141654	0.324395619	(JOINT)
cortical CO3% (JOINT)	2	145092503	GGaluGA173089	0.079554596	0.822684848	0.364396347	(JOINT)
cortical CO3% (JOINT)	2	145123891	Gga_rs16147362	0.234736082	4.580404276	0.032339584	(JOINT)
cortical CO3% (JOINT)	2	145141675	GGaluGA173111	0.061280516	0.789259723	0.374324063	(JOINT)
cortical CO3% (JOINT)	2	145153449	Gga_rs14259241	-0.04915167	0.942149686	0.33172561	(JOINT)
cortical CO3% (JOINT)	2	145175247	GGaluGA173143	0.002650666	0.002919687	0.956907975	(JOINT)
cortical CO3% (JOINT)	2	145206570	Gga_rs14259166	-0.043097282	0.379947481	0.537631345	(JOINT)
cortical CO3% (JOINT)	2	145211041	GGaluGA173160	-0.043097282	0.379947481	0.537631345	(JOINT)
cortical CO3% (JOINT)	2	145248953	Gga_rs14259090	-0.04915167	0.942149686	0.33172561	(JOINT)
cortical CO3% (JOINT)	2	145310498	Gga_rs16147126	-0.054674718	1.165954918	0.280233958	(JOINT)
cortical CO3% (JOINT)	2	145329540	Gga_rs16147081	0.273004426	5.941874055	0.014785289	(JOINT)
cortical CO3% (JOINT)	2	145354364	Gga_rs15161506	-0.049748281	0.976516021	0.323060461	(JOINT)
cortical CO3% (JOINT)	2	145376399	Gga_rs15161493	-0.049748281	0.976516021	0.323060461	(JOINT)
cortical CO3% (JOINT)	2	145414841	Gga_rs14258876	0.027181134	0.228773821	0.632434516	(JOINT)
cortical CO3% (JOINT)	2	145459425	Gga_rs14258812	0.273004426	5.941874055	0.014785289	(JOINT)
cortical CO3% (JOINT)	2	145464030	Gga_rs14258797	0.273004426	5.941874055	0.014785289	(JOINT)
cortical CO3% (JOINT)	2	145509217	GGaluGA173252	-0.001609056	0.00049232	0.982297766	(JOINT)
cortical CO3% (JOINT)	2	145543002	Gga_rs13759813	-0.001609056	0.00049232	0.982297766	(JOINT)
cortical CO3% (JOINT)	2	145556062	GGaluGA173273	-0.089422153	0.101642644	0.749867232	(JOINT)
cortical CO3% (JOINT)	2	145645898	GGaluGA173313	-0.071219621	1.842591371	0.174647526	(JOINT)
cortical CO3% (JOINT)	2	145652523	Gga_rs14258536	-0.065266927	1.546840243	0.213602513	(JOINT)
cortical CO3% (JOINT)	2	145683534	Gga_rs14258425	-0.064882524	1.507764219	0.219480564	(JOINT)
cortical CO3% (JOINT)	2	145702588	Gga_rs14258411	-0.067325067	1.616886609	0.203526453	(JOINT)
cortical CO3% (JOINT)	2	145724242	Gga_rs16146497	-0.089422153	0.101642644	0.749867232	(JOINT)
cortical CO3% (JOINT)	2	145749327	Gga_rs14258332	-0.016838581	0.054070455	0.816125964	(JOINT)
cortical CO3% (JOINT)	2	145848820	GGaluGA173375	0.113675017	3.480935594	0.062079632	(JOINT)
cortical CO3% (JOINT)	2	145893483	Gga_rs13759639	-0.065745576	0.700226559	0.402707578	(JOINT)
cortical CO3% (JOINT)	2	145916852	Gga_rs14258112	-0.065745576	0.700226559	0.402707578	(JOINT)
cortical CO3% (JOINT)	2	145971312	Gga_rs13759600	-0.06624546	1.243016209	0.264890548	(JOINT)
cortical CO3% (JOINT)	2	146029554	GGaluGA173469	-0.050775576	0.900666607	0.342603032	(JOINT)
cortical CO3% (JOINT)	2	146045863	Gga_rs15160770	-0.080078234	0.741250067	0.389260731	(JOINT)
cortical CO3% (JOINT)	2	146123601	Gga_rs14257813	-0.068258349	1.329710415	0.248856742	(JOINT)
cortical CO3% (JOINT)	2	146146401	GGaluGA173536	0.125067169	4.166864616	0.041222016	(JOINT)
cortical CO3% (JOINT)	2	146183629	Gga_rs14257779	-0.041186195	0.488132863	0.484761376	(JOINT)
cortical CO3% (JOINT)	2	146289879	GGaluGA173604	0.002219187	0.000974362	0.975098264	(JOINT)
cortical CO3% (JOINT)	2	146308696	Gga_rs14257660	-0.106504256	2.498480641	0.113956189	(JOINT)
cortical CO3% (JOINT)	2	146332748	Gga_rs13759435	-0.026636037	0.252439461	0.615362592	(JOINT)
cortical CO3% (JOINT)	2	146347837	GGaluGA173629	-0.026636037	0.252439461	0.615362592	(JOINT)
cortical CO3% (JOINT)	2	146403710	Gga_rs16145371	-0.069634942	0.835130049	0.360793304	(JOINT)
cortical CO3% (JOINT)	2	146493819	Gga_rs14257434	-0.003373286	0.002428688	0.96069479	(JOINT)
cortical CO3% (JOINT)	2	146537413	Gga_rs14257362	-0.003373286	0.002428688	0.96069479	(JOINT)
cortical CO3% (JOINT)	2	146562677	GGaluGA173682	-0.003373286	0.002428688	0.96069479	(JOINT)
cortical CO3% (JOINT)	2	146624631	Gga_rs13759288	-0.053501868	0.537289834	0.463558082	(JOINT)
cortical CO3% (JOINT)	2	146666434	Gga_rs14257243	-0.059081516	1.302622963	0.253734665	(JOINT)
cortical CO3% (JOINT)	2	146681572	GGaluGA173717	-0.059081516	1.302622963	0.253734665	(JOINT)
cortical CO3% (JOINT)	2	146719513	Gga_rs16144873	-0.069634942	0.835130049	0.360793304	(JOINT)
cortical CO3% (JOINT)	2	146725907	Gga_rs16144854	-0.050744768	0.950452903	0.329604042	(JOINT)
cortical CO3% (JOINT)	2	146745631	GGaluGA173733	-0.054949137	1.031789778	0.309738671	(JOINT)
cortical CO3% (JOINT)	2	146813675	Gga_rs15160240	0.088158366	1.250301067	0.263494983	(JOINT)
cortical CO3% (JOINT)	2	146847450	Gga_rs14257171	0.006553406	0.014301289	0.904809529	(JOINT)
cortical CO3% (JOINT)	2	146936622	Gga_rs14257095	-0.069634942	0.835130049	0.360793304	(JOINT)
cortical CO3% (JOINT)	2	146948271	Gga_rs14257084	-0.069634942	0.835130049	0.360793304	(JOINT)
cortical CO3% (JOINT)	2	146974544	Gga_rs14257073	-0.093235639	1.557143571	0.212083947	(JOINT)
cortical CO3% (JOINT)	2	146984579	GGaluGA173776	-0.093235639	1.557143571	0.212083947	(JOINT)
cortical CO3% (JOINT)	2	147131479	GGaluGA173798	-0.014086464	0.064229506	0.799931769	(JOINT)
cortical CO3% (JOINT)	2	147256648	GGaluGA173823	-0.009030405	0.02603436	0.871816434	(JOINT)
cortical CO3% (JOINT)	2	147288867	Gga_rs15159771	-0.093235639	1.557143571	0.212083947	(JOINT)
cortical CO3% (JOINT)	2	147326867	Gga_rs14256811	-0.009030405	0.02603436	0.871816434	(JOINT)
cortical CO3% (JOINT)	2	147365193	Gga_rs15159747	0.001593358	0.000805907	0.9773523	(JOINT)
cortical CO3% (JOINT)	2	147378083	GGaluGA000006	0.001686109	0.000906941	0.975974969	(JOINT)
cortical CO3% (JOINT)	2	147460063	Gga_rs16144188	-0.001040935	0.000342371	0.985237372	(JOINT)
cortical CO3% (JOINT)	2	147463318	GGaluGA173885	-0.001040935	0.000342371	0.985237372	(JOINT)
cortical CO3% (JOINT)	2	147486353	GGaluGA173889	-0.001040935	0.000342371	0.985237372	(JOINT)
cortical CO3% (JOINT)	2	147503225	Gga_rs14256669	0.117535781	2.091756737	0.148095688	(JOINT)
cortical CO3% (JOINT)	2	147532669	Gga_rs14256639	-0.096316948	1.681742051	0.194693136	(JOINT)
cortical CO3% (JOINT)	2	147599759	Gga_rs15159575	0.01227602	0.046683945	0.828937333	(JOINT)
cortical CO3% (JOINT)	2	147692764	Gga_rs16143918	0.145391882	4.243905846	0.039391445	(JOINT)
cortical CO3% (JOINT)	2	147705681	GGaluGA173954	0.130433135	3.366792006	0.066523173	(JOINT)
cortical CO3% (JOINT)	2	147726075	Gga_rs16143831	0.017430034	0.116898496	0.732422973	(JOINT)
cortical CO3% (JOINT)	2	147762719	Gga_rs14256456	0.020211542	0.157629525	0.691348399	(JOINT)
cortical CO3% (JOINT)	2	147810038	Gga_rs14256414	0.13588228	3.657273643	0.055824912	(JOINT)
cortical CO3% (JOINT)	2	147830490	GGaluGA174010	0.13588228	3.657273643	0.055824912	(JOINT)
cortical CO3% (JOINT)	2	147927344	Gga_rs14256283	0.115292326	2.66670643	0.102467874	(JOINT)
cortical CO3% (JOINT)	2	148020011	Gga_rs16143391	0.115292326	2.66670643	0.102467874	(JOINT)
cortical CO3% (JOINT)	2	148044389	Gga_rs14256193	0.115292326	2.66670643	0.102467874	(JOINT)
cortical CO3% (JOINT)	2	148119224	Gga_rs16143301	0.115292326	2.66670643	0.102467874	(JOINT)
cortical CO3% (JOINT)	2	148138986	Gga_rs13758837	0.114302789	2.613329545	0.105969062	(JOINT)
cortical CO3% (JOINT)	2	148204621	Gga_rs14255978	0.124308016	2.903581115	0.088383	(JOINT)
cortical CO3% (JOINT)	2	148268506	Gga_rs16142988	0.120752367	2.746527204	0.097465915	(JOINT)
cortical CO3% (JOINT)	2	148316116	GGaluGA174124	0.120752367	2.746527204	0.097465915	(JOINT)
cortical CO3% (JOINT)	2	148352641	GGaluGA174135	0.120752367	2.746527204	0.097465915	(JOINT)
cortical CO3% (JOINT)	2	148449548	GGaluGA174176	0.13453618	3.329593955	0.068043671	(JOINT)
cortical CO3% (JOINT)	2	148532339	Gga_rs15158841	0.083465428	1.346579366	0.245877008	(JOINT)
cortical CO3% (JOINT)	2	148551488	Gga_rs14255547	0.083465428	1.346579366	0.245877008	(JOINT)
cortical CO3% (JOINT)	2	148690345	Gga_rs13758627	0.061610407	0.792005575	0.373494372	(JOINT)
cortical CO3% (JOINT)	2	148741879	Gga_rs16142346	-0.032304313	0.462343668	0.496530689	(JOINT)
cortical CO3% (JOINT)	2	148829363	Gga_rs15158686	-0.04429009	0.040753855	0.840013789	(JOINT)
cortical CO3% (JOINT)	2	148846343	Gga_rs16142219	-0.10486435	2.164267299	0.141251936	(JOINT)
cortical CO3% (JOINT)	2	149054620	GGaluGA174504	0.059541625	0.770378383	0.380100022	(JOINT)
cortical CO3% (JOINT)	2	149066574	GGaluGA174511	0.061895885	0.716214642	0.397388389	(JOINT)
cortical CO3% (JOINT)	2	149071358	GGaluGA174513	0.011889229	0.016236522	0.898605921	(JOINT)
cortical CO3% (JOINT)	2	149317799	GGaluGA174458	-0.021413272	0.053755288	0.816653071	(JOINT)
cortical CO3% (JOINT)	2	149329782	Gga_rs16038430	-0.092499204	2.168384094	0.140874194	(JOINT)
cortical CO3% (JOINT)	2	149388807	GGaluGA174472	-0.006078883	0.006352696	0.936472837	(JOINT)
cortical CO3% (JOINT)	2	149418153	GGaluGA174481	-0.043193217	0.443671288	0.505355783	(JOINT)
cortical CO3% (JOINT)	2	149437768	Gga_rs10729022	-0.021413272	0.053755288	0.816653071	(JOINT)
cortical CO3% (JOINT)	2	149450817	GGaluGA174498	-0.003082155	0.001169822	0.972715549	(JOINT)
cortical CO3% (JOINT)	3	69653	Gga_rs16215144	-0.046739726	0.251013336	0.616362459	(JOINT)
cortical CO3% (JOINT)	3	103272	Gga_rs15256327	-0.142800925	0.421801717	0.516039389	(JOINT)
cortical CO3% (JOINT)	3	204104	GGaluGA202971	0.096063532	1.764238379	0.184096735	(JOINT)
cortical CO3% (JOINT)	3	231630	Gga_rs16214921	-0.040852605	0.387988504	0.533358629	(JOINT)
cortical CO3% (JOINT)	3	258998	GGaluGA202990	-0.046739726	0.251013336	0.616362459	(JOINT)
cortical CO3% (JOINT)	3	300135	Gga_rs15255710	-0.076269435	1.578894997	0.208919932	(JOINT)
cortical CO3% (JOINT)	3	344054	Gga_rs16214715	-0.268073645	2.019231395	0.155317742	(JOINT)
cortical CO3% (JOINT)	3	401996	Gga_rs16214657	0.129627056	3.593635837	0.058001214	(JOINT)
cortical CO3% (JOINT)	3	453767	Gga_rs14309145	-0.114726735	2.910324178	0.088014182	(JOINT)
cortical CO3% (JOINT)	3	493169	Gga_rs14309109	-0.268073645	2.019231395	0.155317742	(JOINT)
cortical CO3% (JOINT)	3	546997	Gga_rs16214369	-0.049174166	0.597441527	0.439555868	(JOINT)
cortical CO3% (JOINT)	3	553878	GGaluGA203096	-0.021428641	0.099107412	0.752903415	(JOINT)
cortical CO3% (JOINT)	3	581692	GGaluGA203109	-0.007930991	0.010498427	0.918390106	(JOINT)
cortical CO3% (JOINT)	3	608360	Gga_rs13797554	-0.025642972	0.143741043	0.704589874	(JOINT)
cortical CO3% (JOINT)	3	645162	Gga_rs13797523	0.018352014	0.060891535	0.805092342	(JOINT)
cortical CO3% (JOINT)	3	736385	GGaluGA203157	0.001317361	0.00023395	0.987796481	(JOINT)
cortical CO3% (JOINT)	3	771591	Gga_rs16213935	-0.185788546	1.507816644	0.21947255	(JOINT)
cortical CO3% (JOINT)	3	776418	Gga_rs14308906	-0.050683683	0.401906278	0.526106414	(JOINT)
cortical CO3% (JOINT)	3	821996	Gga_rs14308875	-0.06315345	0.650403359	0.419968505	(JOINT)
cortical CO3% (JOINT)	3	856432	Gga_rs13797451	-0.241307838	1.360091098	0.243521694	(JOINT)
cortical CO3% (JOINT)	3	875391	GGaluGA203198	0.064080839	0.500077765	0.479465955	(JOINT)
cortical CO3% (JOINT)	3	902241	Gga_rs16213765	0.019083026	0.122548365	0.72628685	(JOINT)
cortical CO3% (JOINT)	3	921810	Gga_rs14308827	0.064080839	0.500077765	0.479465955	(JOINT)
cortical CO3% (JOINT)	3	941801	GGaluGA203223	0.019083026	0.122548365	0.72628685	(JOINT)
cortical CO3% (JOINT)	3	960476	GGaluGA203229	0.014767895	0.030878421	0.860511903	(JOINT)
cortical CO3% (JOINT)	3	968767	GGaluGA203230	0.014767895	0.030878421	0.860511903	(JOINT)
cortical CO3% (JOINT)	3	988097	Gga_rs14308796	0.014767895	0.030878421	0.860511903	(JOINT)
cortical CO3% (JOINT)	3	1031582	Gga_rs16213649	0.022003855	0.168303936	0.681623573	(JOINT)
cortical CO3% (JOINT)	3	1098640	Gga_rs16213592	-0.001583345	0.000879417	0.976342226	(JOINT)
cortical CO3% (JOINT)	3	1110479	GGaluGA203249	-0.001583345	0.000879417	0.976342226	(JOINT)
cortical CO3% (JOINT)	3	1135446	Gga_rs16213566	-0.01831757	0.12895094	0.719522229	(JOINT)
cortical CO3% (JOINT)	3	1156865	Gga_rs14308783	0.011837201	0.046727868	0.828858124	(JOINT)
cortical CO3% (JOINT)	3	1172696	Gga_rs14308780	0.007694487	0.02033544	0.886604215	(JOINT)
cortical CO3% (JOINT)	3	1234640	Gga_rs14308774	0.019035645	0.078058751	0.779945573	(JOINT)
cortical CO3% (JOINT)	3	1243065	Gga_rs14308772	0.021147086	0.087249838	0.767702972	(JOINT)
cortical CO3% (JOINT)	3	1267924	GGaluGA203285	-0.013710391	0.042519568	0.836632552	(JOINT)
cortical CO3% (JOINT)	3	1291457	Gga_rs14308747	-0.013710391	0.042519568	0.836632552	(JOINT)
cortical CO3% (JOINT)	3	1302022	Gga_rs14308734	0.021147086	0.087249838	0.767702972	(JOINT)
cortical CO3% (JOINT)	3	1332401	Gga_rs14308726	-0.020871554	0.152899442	0.695779804	(JOINT)
cortical CO3% (JOINT)	3	1352821	Gga_rs14308719	-0.040758825	0.366439997	0.544951199	(JOINT)
cortical CO3% (JOINT)	3	1379162	Gga_rs14308704	-0.039774138	0.225413165	0.634945954	(JOINT)
cortical CO3% (JOINT)	3	1391733	Gga_rs14308698	-0.007019287	0.017316635	0.89530647	(JOINT)
cortical CO3% (JOINT)	3	1422578	Gga_rs14308670	0.024916782	0.031402007	0.859346493	(JOINT)
cortical CO3% (JOINT)	3	1470885	Gga_rs15253815	-0.057494522	0.266034626	0.606004268	(JOINT)
cortical CO3% (JOINT)	3	1487937	Gga_rs15253805	-0.179469212	1.057442388	0.303799243	(JOINT)
cortical CO3% (JOINT)	3	1550567	Gga_rs16213288	0.065546997	0.216242467	0.641918007	(JOINT)
cortical CO3% (JOINT)	3	1603299	Gga_rs16213232	-0.015346569	0.032978187	0.855897455	(JOINT)
cortical CO3% (JOINT)	3	1625135	Gga_rs15253640	-0.028139544	0.126072196	0.722539797	(JOINT)
cortical CO3% (JOINT)	3	1658714	GGaluGA203375	-0.03523023	0.230077833	0.631466122	(JOINT)
cortical CO3% (JOINT)	3	1738294	Gga_rs16213162	0.000654228	3.10E-05	0.995557317	(JOINT)
cortical CO3% (JOINT)	3	1750880	Gga_rs14308481	-0.216250329	1.156115817	0.282272545	(JOINT)
cortical CO3% (JOINT)	3	1783374	Gga_rs14308476	0.118580348	0.639269008	0.423975624	(JOINT)
cortical CO3% (JOINT)	3	1850855	Gga_rs14308443	-0.109371606	0.716770056	0.397205437	(JOINT)
cortical CO3% (JOINT)	3	1910842	Gga_rs15253427	-0.109371606	0.716770056	0.397205437	(JOINT)
cortical CO3% (JOINT)	3	1948635	Gga_rs14308413	-0.109371606	0.716770056	0.397205437	(JOINT)
cortical CO3% (JOINT)	3	1988485	Gga_rs15253393	-0.109371606	0.716770056	0.397205437	(JOINT)
cortical CO3% (JOINT)	3	2166621	Gga_rs14308283	-0.109371606	0.716770056	0.397205437	(JOINT)
cortical CO3% (JOINT)	3	2197257	Gga_rs14308276	-0.109371606	0.716770056	0.397205437	(JOINT)
cortical CO3% (JOINT)	3	2384174	GGaluGA203504	-0.109371606	0.716770056	0.397205437	(JOINT)
cortical CO3% (JOINT)	3	2428614	Gga_rs14308191	-0.109371606	0.716770056	0.397205437	(JOINT)
cortical CO3% (JOINT)	3	2430687	Gga_rs14308187	-0.033258285	0.040201696	0.841086738	(JOINT)
cortical CO3% (JOINT)	3	2510914	Gga_rs16215158	-0.001242837	0.00019133	0.988963842	(JOINT)
cortical CO3% (JOINT)	3	2533490	Gga_rs14309211	-0.109371606	0.716770056	0.397205437	(JOINT)
cortical CO3% (JOINT)	3	2550935	Gga_rs16215167	-0.109371606	0.716770056	0.397205437	(JOINT)
cortical CO3% (JOINT)	3	2576178	Gga_rs14309220	-0.109371606	0.716770056	0.397205437	(JOINT)
cortical CO3% (JOINT)	3	2629592	Gga_rs16215195	-0.109371606	0.716770056	0.397205437	(JOINT)
cortical CO3% (JOINT)	3	2762537	Gga_rs16215227	-0.001242837	0.00019133	0.988963842	(JOINT)
cortical CO3% (JOINT)	3	2803351	Gga_rs16215236	0.09119631	0.629933797	0.427379599	(JOINT)
cortical CO3% (JOINT)	3	2831675	Gga_rs16215239	-0.216250329	1.156115817	0.282272545	(JOINT)
cortical CO3% (JOINT)	3	2937459	Gga_rs14309292	-0.135014687	0.998688459	0.317628071	(JOINT)
cortical CO3% (JOINT)	3	2989807	Gga_rs15256787	-0.127929615	1.152653164	0.282994437	(JOINT)
cortical CO3% (JOINT)	3	3010848	Gga_rs14309317	-0.079478813	1.110735016	0.291922228	(JOINT)
cortical CO3% (JOINT)	3	3051819	GGaluGA203599	0.045483604	0.151856104	0.696767872	(JOINT)
cortical CO3% (JOINT)	3	3094161	Gga_rs16215413	0.046554486	0.162472114	0.686890625	(JOINT)
cortical CO3% (JOINT)	3	3104679	Gga_rs13774942	-0.070265122	0.499252181	0.479828892	(JOINT)
cortical CO3% (JOINT)	3	3128614	Gga_rs16215462	-0.102500281	1.276871046	0.258481623	(JOINT)
cortical CO3% (JOINT)	3	3188087	Gga_rs10730088	-0.133410139	0.890208059	0.345420932	(JOINT)
cortical CO3% (JOINT)	3	3223476	GGaluGA203664	-0.110050731	0.645355243	0.421778213	(JOINT)
cortical CO3% (JOINT)	3	3267573	Gga_rs14309502	-0.038111652	0.047375995	0.827693818	(JOINT)
cortical CO3% (JOINT)	3	3297708	GGaluGA203685	-0.180365501	2.025048609	0.154723973	(JOINT)
cortical CO3% (JOINT)	3	3332139	Gga_rs10725725	-0.229520594	1.060885625	0.303013281	(JOINT)
cortical CO3% (JOINT)	3	3404732	Gga_rs13814102	0.01070824	0.013335184	0.908066203	(JOINT)
cortical CO3% (JOINT)	3	3409534	GGaluGA001536	0.032594758	0.118913387	0.73021601	(JOINT)
cortical CO3% (JOINT)	3	3409591	GGaluGA001537	0.032594758	0.118913387	0.73021601	(JOINT)
cortical CO3% (JOINT)	3	3445959	Gga_rs14309633	-0.126399576	1.867229792	0.171792692	(JOINT)
cortical CO3% (JOINT)	3	3474883	GGaluGA203736	0.129429261	2.380071312	0.122891937	(JOINT)
cortical CO3% (JOINT)	3	3572155	Gga_rs14309765	0.004438647	0.003680547	0.951624006	(JOINT)
cortical CO3% (JOINT)	3	3589597	Gga_rs16215907	0.059783358	0.505356464	0.477155946	(JOINT)
cortical CO3% (JOINT)	3	3679811	Gga_rs15257971	-0.07298284	0.896111276	0.343826566	(JOINT)
cortical CO3% (JOINT)	3	3695036	GGaluGA203812	0.137674924	4.371330668	0.03654844	(JOINT)
cortical CO3% (JOINT)	3	3714282	Gga_rs16216062	-0.01977381	0.107634613	0.742853335	(JOINT)
cortical CO3% (JOINT)	3	3763363	Gga_rs16216248	-0.013879296	0.05380393	0.816571612	(JOINT)
cortical CO3% (JOINT)	3	3784811	Gga_rs15258124	-0.00938993	0.024952816	0.87448469	(JOINT)
cortical CO3% (JOINT)	3	3796892	GGaluGA203833	-0.003254275	0.003006232	0.956274603	(JOINT)
cortical CO3% (JOINT)	3	3832014	Gga_rs15258241	-0.01150743	0.026327431	0.871103241	(JOINT)
cortical CO3% (JOINT)	3	3849974	Gga_rs14309924	-0.050061809	1.196783412	0.27396552	(JOINT)
cortical CO3% (JOINT)	3	3874769	Gga_rs15258352	-0.119981754	6.348151822	0.011750365	(JOINT)
cortical CO3% (JOINT)	3	3907178	GGaluGA203858	-0.06485319	0.914762045	0.338854057	(JOINT)
cortical CO3% (JOINT)	3	3937817	Gga_rs14310025	-0.076846917	1.314472096	0.251586552	(JOINT)
cortical CO3% (JOINT)	3	3940984	GGaluGA203872	-0.119925535	6.496748639	0.010807195	(JOINT)
cortical CO3% (JOINT)	3	3979170	GGaluGA203895	0.100323746	1.695512691	0.192875866	(JOINT)
cortical CO3% (JOINT)	3	3996056	Gga_rs14310068	-0.025970866	0.090261133	0.763845442	(JOINT)
cortical CO3% (JOINT)	3	4018230	Gga_rs16216579	-0.052352006	0.858782688	0.354079572	(JOINT)
cortical CO3% (JOINT)	3	4041440	Gga_rs14310140	-0.013456492	0.047264883	0.827892826	(JOINT)
cortical CO3% (JOINT)	3	4047239	Gga_rs15258779	0.006008626	0.012162642	0.912183852	(JOINT)
cortical CO3% (JOINT)	3	4074131	Gga_rs14310190	0.085248178	1.82574192	0.176631318	(JOINT)
cortical CO3% (JOINT)	3	4098109	Gga_rs14310199	-0.118431989	3.083021755	0.079113415	(JOINT)
cortical CO3% (JOINT)	3	4130471	Gga_rs16216809	-0.118822476	2.054665314	0.151740594	(JOINT)
cortical CO3% (JOINT)	3	4146717	Gga_rs14310209	0.017703178	0.14204677	0.706254665	(JOINT)
cortical CO3% (JOINT)	3	4165055	Gga_rs13775281	0.086285497	2.333534698	0.126614082	(JOINT)
cortical CO3% (JOINT)	3	4182364	GGaluGA204030	-0.106843769	2.104924514	0.146825589	(JOINT)
cortical CO3% (JOINT)	3	4215413	GGaluGA204059	-0.017712406	0.105717462	0.745073438	(JOINT)
cortical CO3% (JOINT)	3	4233866	GGaluGA204071	-0.135076265	3.022699626	0.082106682	(JOINT)
cortical CO3% (JOINT)	3	4277453	GGaluGA204093	0.06797099	0.888087188	0.345996189	(JOINT)
cortical CO3% (JOINT)	3	4329061	GGaluGA204146	0.023967795	0.204076628	0.651450238	(JOINT)
cortical CO3% (JOINT)	3	4342718	Gga_rs15259471	0.016359988	0.057011586	0.811283166	(JOINT)
cortical CO3% (JOINT)	3	4416332	GGaluGA204238	0.030831355	0.324772667	0.568753465	(JOINT)
cortical CO3% (JOINT)	3	4419080	GGaluGA001544	-0.064669298	0.960175237	0.327142731	(JOINT)
cortical CO3% (JOINT)	3	4452325	GGaluGA204262	0.046265526	0.448002471	0.503285079	(JOINT)
cortical CO3% (JOINT)	3	4456379	Gga_rs13773471	0.01866225	0.134871583	0.713433541	(JOINT)
cortical CO3% (JOINT)	3	4515155	Gga_rs14310549	-0.06452418	1.732838151	0.188048845	(JOINT)
cortical CO3% (JOINT)	3	4516067	Gga_rs15259816	-0.06452418	1.732838151	0.188048845	(JOINT)
cortical CO3% (JOINT)	3	4556347	Gga_rs16217301	-0.097260733	3.982699771	0.045969827	(JOINT)
cortical CO3% (JOINT)	3	4575512	Gga_rs14310655	-0.12986721	3.883044845	0.048776023	(JOINT)
cortical CO3% (JOINT)	3	4593133	Gga_rs14310732	-0.130319736	4.4742274	0.034409756	(JOINT)
cortical CO3% (JOINT)	3	4647402	Gga_rs13773579	-0.123243254	3.573674651	0.058702275	(JOINT)
cortical CO3% (JOINT)	3	4655827	GGaluGA204395	-0.035214231	0.280246814	0.596539492	(JOINT)
cortical CO3% (JOINT)	3	4701287	Gga_rs14310914	-0.125815339	3.77207398	0.052114976	(JOINT)
cortical CO3% (JOINT)	3	4771091	Gga_rs15260704	-0.076413133	1.203822204	0.272559079	(JOINT)
cortical CO3% (JOINT)	3	4790835	Gga_rs15260732	-0.077256334	1.993842262	0.157939716	(JOINT)
cortical CO3% (JOINT)	3	4799726	Gga_rs13773617	0.008644736	0.007411905	0.931392949	(JOINT)
cortical CO3% (JOINT)	3	4828812	GGaluGA204479	0.023155674	0.094943796	0.757983786	(JOINT)
cortical CO3% (JOINT)	3	4859397	Gga_rs16217798	-0.076458415	2.103738371	0.146939493	(JOINT)
cortical CO3% (JOINT)	3	4876949	Gga_rs16217849	-0.072817078	0.77008579	0.380190514	(JOINT)
cortical CO3% (JOINT)	3	4917464	Gga_rs14311126	0.001305795	0.00038698	0.984305188	(JOINT)
cortical CO3% (JOINT)	3	4952371	Gga_rs15260877	0.123878795	3.007065184	0.082902266	(JOINT)
cortical CO3% (JOINT)	3	4981412	GGaluGA204542	-0.149483374	4.793175654	0.028572701	(JOINT)
cortical CO3% (JOINT)	3	4989682	Gga_rs16218049	-0.145705542	4.587099287	0.032213488	(JOINT)
cortical CO3% (JOINT)	3	5028291	GGaluGA204583	0.162879566	4.531672766	0.033273079	(JOINT)
cortical CO3% (JOINT)	3	5040907	Gga_rs14311234	0.037254761	0.412622677	0.520641331	(JOINT)
cortical CO3% (JOINT)	3	5093005	Gga_rs14311258	-0.066528857	0.339355712	0.560201353	(JOINT)
cortical CO3% (JOINT)	3	5099304	GGaluGA204625	-0.07628267	1.108735895	0.292356902	(JOINT)
cortical CO3% (JOINT)	3	5120362	Gga_rs14311276	-0.076758859	0.329718505	0.56582489	(JOINT)
cortical CO3% (JOINT)	3	5146004	Gga_rs14311302	-0.032751519	0.152667914	0.695998731	(JOINT)
cortical CO3% (JOINT)	3	5181188	GGaluGA204653	0.048000541	0.649891106	0.420151615	(JOINT)
cortical CO3% (JOINT)	3	5228418	Gga_rs14311410	-0.044859474	0.106146445	0.744574744	(JOINT)
cortical CO3% (JOINT)	3	5258620	Gga_rs14311453	-0.09173031	3.973487394	0.04622195	(JOINT)
cortical CO3% (JOINT)	3	5279991	Gga_rs13773764	-0.082230592	1.444177262	0.229464563	(JOINT)
cortical CO3% (JOINT)	3	5312235	Gga_rs14311511	0.076645883	2.768840184	0.096115781	(JOINT)
cortical CO3% (JOINT)	3	5341331	GGaluGA204730	0.083149005	3.361952673	0.066718913	(JOINT)
cortical CO3% (JOINT)	3	5365069	GGaluGA204745	-0.120898859	3.523446437	0.060506506	(JOINT)
cortical CO3% (JOINT)	3	5400776	Gga_rs15262034	-0.057614039	1.25703568	0.262212943	(JOINT)
cortical CO3% (JOINT)	3	5426861	Gga_rs10726426	-0.035643868	0.284564764	0.593724798	(JOINT)
cortical CO3% (JOINT)	3	5494204	Gga_rs15262421	0.795050128	1.180901154	0.277172615	(JOINT)
cortical CO3% (JOINT)	3	5569743	Gga_rs14311748	0.082195365	2.209555712	0.137158167	(JOINT)
cortical CO3% (JOINT)	3	5594083	Gga_rs14311858	-0.09274808	2.891323312	0.089057749	(JOINT)
cortical CO3% (JOINT)	3	6333955	Gga_rs16228738	-0.141658086	2.778042751	0.095564891	(JOINT)
cortical CO3% (JOINT)	3	6351590	Gga_rs14319575	-0.097800829	2.466734451	0.116279283	(JOINT)
cortical CO3% (JOINT)	3	6386591	Gga_rs14319532	-0.123018638	2.562114806	0.109452081	(JOINT)
cortical CO3% (JOINT)	3	6427226	Gga_rs14319468	-0.061635914	0.625034777	0.429182461	(JOINT)
cortical CO3% (JOINT)	3	6449298	Gga_rs14319456	-0.097190049	1.604120472	0.205320256	(JOINT)
cortical CO3% (JOINT)	3	6512635	GGaluGA204905	-0.078200734	1.546502645	0.213652489	(JOINT)
cortical CO3% (JOINT)	3	6539563	Gga_rs15278241	-0.078200734	1.546502645	0.213652489	(JOINT)
cortical CO3% (JOINT)	3	6561266	Gga_rs14319367	-0.026177502	0.139598528	0.708680456	(JOINT)
cortical CO3% (JOINT)	3	6569418	GGaluGA204924	-0.026177502	0.139598528	0.708680456	(JOINT)
cortical CO3% (JOINT)	3	6585488	GGaluGA204933	-0.034363115	0.240816601	0.623616944	(JOINT)
cortical CO3% (JOINT)	3	6633405	Gga_rs15278085	0.042705851	0.197964181	0.656369143	(JOINT)
cortical CO3% (JOINT)	3	6694604	Gga_rs14319218	0.002916456	0.00147491	0.969365128	(JOINT)
cortical CO3% (JOINT)	3	6727636	Gga_rs14319166	-0.259516992	3.220583546	0.072717703	(JOINT)
cortical CO3% (JOINT)	3	6734421	Gga_rs13505346	-0.049134456	0.380329689	0.537426845	(JOINT)
cortical CO3% (JOINT)	3	6768876	Gga_rs15277635	-0.004405203	0.004079205	0.949074814	(JOINT)
cortical CO3% (JOINT)	3	6776386	Gga_rs15277632	-0.06291046	0.747067739	0.387406193	(JOINT)
cortical CO3% (JOINT)	3	6810550	Gga_rs15277512	-0.018012095	0.097877587	0.754391633	(JOINT)
cortical CO3% (JOINT)	3	6820564	GGaluGA205005	0.014749265	0.039114207	0.843222578	(JOINT)
cortical CO3% (JOINT)	3	6887985	GGaluGA205044	0.017792282	0.056755108	0.811700146	(JOINT)
cortical CO3% (JOINT)	3	6960650	Gga_rs14318920	-0.021572711	0.139306065	0.708971854	(JOINT)
cortical CO3% (JOINT)	3	6994494	GGaluGA205090	0.044422764	0.974216346	0.323630881	(JOINT)
cortical CO3% (JOINT)	3	7015415	Gga_rs13505234	-0.033935027	0.412819825	0.520541733	(JOINT)
cortical CO3% (JOINT)	3	7150522	Gga_rs15276499	-0.043629566	0.655644585	0.418101793	(JOINT)
cortical CO3% (JOINT)	3	7155336	GGaluGA205122	-0.063781182	1.46769607	0.225709554	(JOINT)
cortical CO3% (JOINT)	3	7175530	Gga_rs13505193	-0.044733249	0.455501776	0.499733762	(JOINT)
cortical CO3% (JOINT)	3	7226324	Gga_rs14318629	-0.012349536	0.091221474	0.76263001	(JOINT)
cortical CO3% (JOINT)	3	7256470	Gga_rs16227676	-0.047859859	0.423127116	0.515380784	(JOINT)
cortical CO3% (JOINT)	3	7272863	GGaluGA205153	-0.035028382	0.440286066	0.506984416	(JOINT)
cortical CO3% (JOINT)	3	7447737	Gga_rs14318429	0.131202159	4.013510474	0.045137077	(JOINT)
cortical CO3% (JOINT)	3	7488855	Gga_rs14318374	-0.065637301	1.894064482	0.1687442	(JOINT)
cortical CO3% (JOINT)	3	7507632	GGaluGA205217	0.137249516	4.426154737	0.035392158	(JOINT)
cortical CO3% (JOINT)	3	7525290	GGaluGA205222	0.137249516	4.426154737	0.035392158	(JOINT)
cortical CO3% (JOINT)	3	7533159	Gga_rs16227334	0.155660325	3.549386976	0.059567453	(JOINT)
cortical CO3% (JOINT)	3	7595454	Gga_rs14318287	0.023827382	0.209902337	0.646843962	(JOINT)
cortical CO3% (JOINT)	3	7612149	Gga_rs15275448	0.05906148	0.59487997	0.440538245	(JOINT)
cortical CO3% (JOINT)	3	7635553	Gga_rs14318248	0.044990716	0.372204729	0.541804948	(JOINT)
cortical CO3% (JOINT)	3	7655606	Gga_rs16227126	0.037639222	0.30391895	0.581435958	(JOINT)
cortical CO3% (JOINT)	3	7664163	Gga_rs15275213	0.037639222	0.30391895	0.581435958	(JOINT)
cortical CO3% (JOINT)	3	7680715	Gga_rs13505059	0.043718073	0.40985178	0.522044745	(JOINT)
cortical CO3% (JOINT)	3	7724007	Gga_rs15275039	0.02130239	0.026629713	0.870371887	(JOINT)
cortical CO3% (JOINT)	3	7766073	GGaluGA205310	0.02130239	0.026629713	0.870371887	(JOINT)
cortical CO3% (JOINT)	3	7796482	Gga_rs14318077	0.015396838	0.031276897	0.859624049	(JOINT)
cortical CO3% (JOINT)	3	7917120	GGaluGA205405	0.003162587	0.000611142	0.980277279	(JOINT)
cortical CO3% (JOINT)	3	7948595	Gga_rs14317851	0.014651254	0.06419477	0.799984728	(JOINT)
cortical CO3% (JOINT)	3	7978349	Gga_rs13504898	0.015090715	0.053548167	0.817000361	(JOINT)
cortical CO3% (JOINT)	3	7999943	Gga_rs14317775	0.02873254	0.263761082	0.607547936	(JOINT)
cortical CO3% (JOINT)	3	8021968	Gga_rs14317698	-0.065978245	0.778568144	0.37757941	(JOINT)
cortical CO3% (JOINT)	3	8042046	GGaluGA205459	-0.003788009	0.006920326	0.933701659	(JOINT)
cortical CO3% (JOINT)	3	8068781	GGaluGA205476	0.043762762	0.432033989	0.510992585	(JOINT)
cortical CO3% (JOINT)	3	8102593	Gga_rs15273703	0.095853229	3.124972771	0.07710116	(JOINT)
cortical CO3% (JOINT)	3	8143356	Gga_rs14317538	-0.003415007	0.000723026	0.97854816	(JOINT)
cortical CO3% (JOINT)	3	8184217	GGaluGA205532	-0.069863768	0.807825527	0.368763916	(JOINT)
cortical CO3% (JOINT)	3	8214595	Gga_rs14317408	0.104704246	1.642004027	0.200050729	(JOINT)
cortical CO3% (JOINT)	3	8232856	Gga_rs14317401	-0.117662095	1.522378459	0.217259916	(JOINT)
cortical CO3% (JOINT)	3	8300720	GGaluGA205610	0.035324071	0.077516711	0.780691326	(JOINT)
cortical CO3% (JOINT)	3	8326934	Gga_rs10721873	0.035324071	0.077516711	0.780691326	(JOINT)
cortical CO3% (JOINT)	3	8368541	Gga_rs14317252	0.014688022	0.013569268	0.907266428	(JOINT)
cortical CO3% (JOINT)	3	8383251	Gga_rs14317223	0.014688022	0.013569268	0.907266428	(JOINT)
cortical CO3% (JOINT)	3	8446035	Gga_rs16225633	0.099506717	1.380719248	0.239978671	(JOINT)
cortical CO3% (JOINT)	3	8455243	GGaluGA205732	0.115766815	1.876818824	0.17069615	(JOINT)
cortical CO3% (JOINT)	3	8518444	Gga_rs13504562	-0.032130641	0.291529505	0.589242051	(JOINT)
cortical CO3% (JOINT)	3	8538588	Gga_rs16225434	-0.045614203	0.80122482	0.370727421	(JOINT)
cortical CO3% (JOINT)	3	8631526	Gga_rs14316836	0.083658651	0.2808932	0.596116379	(JOINT)
cortical CO3% (JOINT)	3	8662055	GGaluGA205861	-0.018672912	0.159329255	0.689774807	(JOINT)
cortical CO3% (JOINT)	3	8682186	Gga_rs15271701	-0.002695182	0.003258883	0.95447619	(JOINT)
cortical CO3% (JOINT)	3	8746270	Gga_rs16224947	-0.000759647	0.000134825	0.990735637	(JOINT)
cortical CO3% (JOINT)	3	8756027	GGaluGA205936	-0.069529208	0.836229317	0.36047742	(JOINT)
cortical CO3% (JOINT)	3	8770166	GGaluGA205938	0.003480967	0.004130395	0.948756717	(JOINT)
cortical CO3% (JOINT)	3	8825626	Gga_rs14316588	0.111035778	3.286857974	0.069836544	(JOINT)
cortical CO3% (JOINT)	3	8844017	Gga_rs16224799	-0.029879826	0.29425105	0.587509148	(JOINT)
cortical CO3% (JOINT)	3	8866969	Gga_rs14316548	-0.078495033	1.765972036	0.183881358	(JOINT)
cortical CO3% (JOINT)	3	8902831	Gga_rs15270851	0.111017274	3.706815583	0.054190685	(JOINT)
cortical CO3% (JOINT)	3	8924809	Gga_rs14316422	-0.067023286	1.281530147	0.257614724	(JOINT)
cortical CO3% (JOINT)	3	8928711	Gga_rs15270738	-0.067023286	1.281530147	0.257614724	(JOINT)
cortical CO3% (JOINT)	3	8949938	Gga_rs13504294	-0.045787218	0.743840264	0.388433475	(JOINT)
cortical CO3% (JOINT)	3	9054457	Gga_rs15270451	0.098601458	3.672674397	0.055311366	(JOINT)
cortical CO3% (JOINT)	3	9063508	Gga_rs16224337	0.003512193	0.003885842	0.950294844	(JOINT)
cortical CO3% (JOINT)	3	9135404	GGaluGA206125	-0.087314326	1.34933951	0.245393618	(JOINT)
cortical CO3% (JOINT)	3	9189216	Gga_rs14316045	-0.015799762	0.030408653	0.861566225	(JOINT)
cortical CO3% (JOINT)	3	9261426	Gga_rs16223987	0.027145613	0.115664297	0.733785332	(JOINT)
cortical CO3% (JOINT)	3	9274317	GGaluGA206209	0.042248541	0.38529533	0.534782801	(JOINT)
cortical CO3% (JOINT)	3	9431532	Gga_rs15269145	-0.039363213	0.346798496	0.555931043	(JOINT)
cortical CO3% (JOINT)	3	9491890	Gga_rs15268998	0.140572025	2.770725689	0.096002629	(JOINT)
cortical CO3% (JOINT)	3	9500093	Gga_rs14315636	0.136774719	2.627607431	0.105019859	(JOINT)
cortical CO3% (JOINT)	3	9513299	Gga_rs14315593	0.136774719	2.627607431	0.105019859	(JOINT)
cortical CO3% (JOINT)	3	9542903	Gga_rs15268708	-0.019016708	0.051340114	0.820747569	(JOINT)
cortical CO3% (JOINT)	3	9555057	Gga_rs14315538	-0.019016708	0.051340114	0.820747569	(JOINT)
cortical CO3% (JOINT)	3	9573601	Gga_rs14315508	0.042980991	0.350113847	0.554048691	(JOINT)
cortical CO3% (JOINT)	3	9614862	Gga_rs14315425	0.024820805	0.378694324	0.538302842	(JOINT)
cortical CO3% (JOINT)	3	9627104	GGaluGA206384	-0.018646831	0.129400093	0.719054855	(JOINT)
cortical CO3% (JOINT)	3	9675315	Gga_rs15268208	0.001013937	0.000293578	0.986329631	(JOINT)
cortical CO3% (JOINT)	3	9711756	GGaluGA206451	-0.042831211	0.415364336	0.519259261	(JOINT)
cortical CO3% (JOINT)	3	9739965	Gga_rs14315320	0.045685064	0.507608386	0.476176004	(JOINT)
cortical CO3% (JOINT)	3	9771520	Gga_rs14315285	0.001127732	0.000443118	0.983205476	(JOINT)
cortical CO3% (JOINT)	3	9811647	Gga_rs14315226	0.024240531	0.152830722	0.695844765	(JOINT)
cortical CO3% (JOINT)	3	9829074	Gga_rs14315208	-0.036152831	0.281380963	0.59579751	(JOINT)
cortical CO3% (JOINT)	3	9841340	Gga_rs14315186	-0.019658576	0.045698358	0.830725061	(JOINT)
cortical CO3% (JOINT)	3	9888860	Gga_rs14315147	-0.029166135	0.107103105	0.743466625	(JOINT)
cortical CO3% (JOINT)	3	9926877	Gga_rs14315096	-0.031150145	0.224323868	0.635764914	(JOINT)
cortical CO3% (JOINT)	3	9942497	Gga_rs14315090	-0.068116209	0.523251738	0.46945787	(JOINT)
cortical CO3% (JOINT)	3	9978370	Gga_rs16222688	-0.00986179	0.018855998	0.890780121	(JOINT)
cortical CO3% (JOINT)	3	10023244	GGaluGA206639	0.02383203	0.106716575	0.743913688	(JOINT)
cortical CO3% (JOINT)	3	10035534	Gga_rs13503750	-0.15106503	0.203569164	0.651855214	(JOINT)
cortical CO3% (JOINT)	3	10058180	Gga_rs14315017	-0.010502831	0.021448547	0.883563612	(JOINT)
cortical CO3% (JOINT)	3	10094678	GGaluGA206663	-0.004345364	0.003674198	0.951665696	(JOINT)
cortical CO3% (JOINT)	3	10155373	GGaluGA206709	-0.079055021	1.406367163	0.235660402	(JOINT)
cortical CO3% (JOINT)	3	10170793	Gga_rs16222534	-0.097768216	1.936435857	0.164056046	(JOINT)
cortical CO3% (JOINT)	3	10226903	Gga_rs14314743	-0.142987004	1.051226604	0.305224758	(JOINT)
cortical CO3% (JOINT)	3	10226999	Gga_rs13503629	-0.136649569	4.902056033	0.02682474	(JOINT)
cortical CO3% (JOINT)	3	10239263	Gga_rs13503619	0.008050425	0.006986097	0.933388083	(JOINT)
cortical CO3% (JOINT)	3	10305039	Gga_rs14314620	0.058217432	0.699193385	0.403054862	(JOINT)
cortical CO3% (JOINT)	3	10318970	Gga_rs13503556	0.078236652	1.383032946	0.239585201	(JOINT)
cortical CO3% (JOINT)	3	10365726	Gga_rs14314540	0.062587014	0.731016808	0.3925538	(JOINT)
cortical CO3% (JOINT)	3	10401254	Gga_rs13503479	0.093358999	1.28002996	0.257893465	(JOINT)
cortical CO3% (JOINT)	3	10408862	Gga_rs14314417	0.093358999	1.28002996	0.257893465	(JOINT)
cortical CO3% (JOINT)	3	10446935	Gga_rs16221933	0.069825172	1.066502841	0.301736709	(JOINT)
cortical CO3% (JOINT)	3	10449894	Gga_rs14314367	0.081677468	2.644115625	0.103933982	(JOINT)
cortical CO3% (JOINT)	3	10546023	GGaluGA207007	-0.045361856	0.310624449	0.577297251	(JOINT)
cortical CO3% (JOINT)	3	10552407	GGaluGA207012	-0.030736096	0.216870539	0.641434826	(JOINT)
cortical CO3% (JOINT)	3	10573428	GGaluGA207028	-0.204164389	0.637828428	0.42449825	(JOINT)
cortical CO3% (JOINT)	3	10574270	GGaluGA207032	-0.056835634	1.189331723	0.275464397	(JOINT)
cortical CO3% (JOINT)	3	10666875	Gga_rs14314099	0.01531004	0.045688965	0.830742196	(JOINT)
cortical CO3% (JOINT)	3	10693007	Gga_rs14314074	0.009807241	0.019555123	0.8887867	(JOINT)
cortical CO3% (JOINT)	3	10720762	GGaluGA207127	0.121541728	1.205957873	0.272134135	(JOINT)
cortical CO3% (JOINT)	3	10725171	Gga_rs14314024	0.124339718	1.234810975	0.266473454	(JOINT)
cortical CO3% (JOINT)	3	10742931	GGaluGA207141	0.022078698	0.170160668	0.679969057	(JOINT)
cortical CO3% (JOINT)	3	10761937	Gga_rs14313876	0.07331207	0.498551867	0.480137111	(JOINT)
cortical CO3% (JOINT)	3	10791069	Gga_rs14313831	-0.081787735	1.493730483	0.221638555	(JOINT)
cortical CO3% (JOINT)	3	10827794	Gga_rs14313784	-0.062673661	0.731466069	0.392408391	(JOINT)
cortical CO3% (JOINT)	3	10945230	Gga_rs15265108	-0.060877658	0.247539014	0.618813289	(JOINT)
cortical CO3% (JOINT)	3	10947833	Gga_rs14313568	0.59085395	0.623205819	0.429858472	(JOINT)
cortical CO3% (JOINT)	3	10954123	GGaluGA207258	-0.107146269	2.114008399	0.145956565	(JOINT)
cortical CO3% (JOINT)	3	11044397	GGaluGA207313	-0.024238601	0.260181987	0.609995155	(JOINT)
cortical CO3% (JOINT)	3	11099955	Gga_rs15264746	0.008610312	0.033012477	0.855823376	(JOINT)
cortical CO3% (JOINT)	3	11176942	Gga_rs10727823	0.071670113	1.060223605	0.303164191	(JOINT)
cortical CO3% (JOINT)	3	11187069	Gga_rs13503158	0.061544728	0.777717707	0.377840056	(JOINT)
cortical CO3% (JOINT)	3	11220116	Gga_rs14313310	-0.065150053	1.028846191	0.310429818	(JOINT)
cortical CO3% (JOINT)	3	11248484	Gga_rs14313292	-0.042684926	0.268923478	0.604054828	(JOINT)
cortical CO3% (JOINT)	3	11301299	Gga_rs14313241	-0.120859563	2.004254006	0.156858443	(JOINT)
cortical CO3% (JOINT)	3	11315991	Gga_rs14313230	-0.09400532	1.724186275	0.18915507	(JOINT)
cortical CO3% (JOINT)	3	11366760	Gga_rs14313179	-0.060059818	0.505155273	0.477243656	(JOINT)
cortical CO3% (JOINT)	3	11410765	Gga_rs14313134	-0.051613185	0.159007458	0.690071974	(JOINT)
cortical CO3% (JOINT)	3	11419829	Gga_rs14313130	-0.051613185	0.159007458	0.690071974	(JOINT)
cortical CO3% (JOINT)	3	11517160	Gga_rs13503051	0.105703731	2.169168995	0.140802303	(JOINT)
cortical CO3% (JOINT)	3	11571973	Gga_rs15263955	0.135493565	3.201799792	0.07355728	(JOINT)
cortical CO3% (JOINT)	3	11588220	GGaluGA207505	0.088929358	2.528836771	0.111782594	(JOINT)
cortical CO3% (JOINT)	3	11615779	GGaluGA207521	0.59085395	0.623205819	0.429858472	(JOINT)
cortical CO3% (JOINT)	3	11637950	Gga_rs14312906	-0.051613185	0.159007458	0.690071974	(JOINT)
cortical CO3% (JOINT)	3	11662249	Gga_rs14312854	-0.051613185	0.159007458	0.690071974	(JOINT)
cortical CO3% (JOINT)	3	11689911	Gga_rs14312838	0.59085395	0.623205819	0.429858472	(JOINT)
cortical CO3% (JOINT)	3	11699996	Gga_rs14312801	-0.145231823	3.838944914	0.050075023	(JOINT)
cortical CO3% (JOINT)	3	11713265	Gga_rs13502947	-0.22045596	5.386877965	0.020288739	(JOINT)
cortical CO3% (JOINT)	3	11785420	Gga_rs14312638	-0.044032829	0.456722807	0.499159569	(JOINT)
cortical CO3% (JOINT)	3	11814185	GGaluGA207603	0.048382708	0.997067571	0.318021112	(JOINT)
cortical CO3% (JOINT)	3	11833291	Gga_rs10728987	-0.047324374	0.770670166	0.380009811	(JOINT)
cortical CO3% (JOINT)	3	11838847	Gga_rs14312563	0.264044364	3.848883378	0.049779121	(JOINT)
cortical CO3% (JOINT)	3	11867708	Gga_rs13502881	0.030661866	0.344865685	0.557034031	(JOINT)
cortical CO3% (JOINT)	3	11890128	GGaluGA207632	0.026762612	0.262853869	0.608166253	(JOINT)
cortical CO3% (JOINT)	3	11914150	Gga_rs13502871	0.081889922	1.576130033	0.209319013	(JOINT)
cortical CO3% (JOINT)	3	11960137	Gga_rs14312418	-0.02550806	0.172382208	0.678003285	(JOINT)
cortical CO3% (JOINT)	3	12066861	Gga_rs13502786	-0.001271024	0.000430808	0.983440374	(JOINT)
cortical CO3% (JOINT)	3	12088379	Gga_rs14312202	0.00388812	0.00406646	0.949154321	(JOINT)
cortical CO3% (JOINT)	3	12137313	Gga_rs14312165	0.035666779	0.237814801	0.625788854	(JOINT)
cortical CO3% (JOINT)	3	12168683	Gga_rs15263029	-0.003159416	0.004058102	0.949206527	(JOINT)
cortical CO3% (JOINT)	3	12222350	Gga_rs14312094	0.021393538	0.201008944	0.653907686	(JOINT)
cortical CO3% (JOINT)	3	12344307	GGaluGA207858	0.102622968	2.205680955	0.137503163	(JOINT)
cortical CO3% (JOINT)	3	12370295	Gga_rs14085930	0.101567611	2.150489387	0.142524454	(JOINT)
cortical CO3% (JOINT)	3	12386632	Gga_rs13733918	0.10094125	2.132366522	0.144217948	(JOINT)
cortical CO3% (JOINT)	3	12490733	Gga_rs14085792	0.060921175	0.759866422	0.383370329	(JOINT)
cortical CO3% (JOINT)	3	12619414	Gga_rs15756889	-0.020357875	0.076392392	0.782247203	(JOINT)
cortical CO3% (JOINT)	3	12619460	Gga_rs15756887	-0.020357875	0.076392392	0.782247203	(JOINT)
cortical CO3% (JOINT)	3	12651937	GGaluGA207942	-0.051184604	0.969375867	0.324835885	(JOINT)
cortical CO3% (JOINT)	3	12663835	Gga_rs14085593	0.086800799	1.593351353	0.206847972	(JOINT)
cortical CO3% (JOINT)	3	12711024	GGaluGA207999	-0.047320472	0.837415214	0.360137069	(JOINT)
cortical CO3% (JOINT)	3	12728049	Gga_rs15016839	-0.047320472	0.837415214	0.360137069	(JOINT)
cortical CO3% (JOINT)	3	12756473	Gga_rs14085476	-0.047251049	0.838557789	0.35980957	(JOINT)
cortical CO3% (JOINT)	3	12779343	Gga_rs15756455	0.035125343	0.518749183	0.471375733	(JOINT)
cortical CO3% (JOINT)	3	12802869	Gga_rs15016739	0.035980788	0.546828574	0.45961644	(JOINT)
cortical CO3% (JOINT)	3	12813698	GGaluGA208055	0.032547021	0.444198493	0.505102952	(JOINT)
cortical CO3% (JOINT)	3	12952886	GGaluGA208115	-0.002586064	0.001547469	0.968621008	(JOINT)
cortical CO3% (JOINT)	3	12963512	Gga_rs14085238	-0.002586064	0.001547469	0.968621008	(JOINT)
cortical CO3% (JOINT)	3	13072705	Gga_rs14085157	0.056868017	0.643859948	0.422316501	(JOINT)
cortical CO3% (JOINT)	3	13092235	GGaluGA208168	-0.00013769	2.40E-06	0.998764503	(JOINT)
cortical CO3% (JOINT)	3	13140304	GGaluGA208195	0.033027835	0.327089492	0.567377947	(JOINT)
cortical CO3% (JOINT)	3	13220186	Gga_rs14084989	-0.010752979	0.025950386	0.872021544	(JOINT)
cortical CO3% (JOINT)	3	13255296	Gga_rs14084943	-0.032870192	0.428757265	0.51259937	(JOINT)
cortical CO3% (JOINT)	3	13309812	Gga_rs15016336	-0.125618169	0.576593236	0.44765077	(JOINT)
cortical CO3% (JOINT)	3	13316414	Gga_rs15016303	-0.026759358	0.159222077	0.689873744	(JOINT)
cortical CO3% (JOINT)	3	13343224	GGaluGA208289	0.079393126	1.235745567	0.266292565	(JOINT)
cortical CO3% (JOINT)	3	13388352	GGaluGA208298	-0.07176338	0.771022305	0.37990098	(JOINT)
cortical CO3% (JOINT)	3	13438857	Gga_rs15016206	-0.026227567	0.095057781	0.757843095	(JOINT)
cortical CO3% (JOINT)	3	13561672	Gga_rs15016108	0.016756425	0.082414323	0.77405187	(JOINT)
cortical CO3% (JOINT)	3	13578189	GGaluGA208371	0.016756425	0.082414323	0.77405187	(JOINT)
cortical CO3% (JOINT)	3	13671806	Gga_rs14084575	-0.054510081	0.565671752	0.451983991	(JOINT)
cortical CO3% (JOINT)	3	13746063	Gga_rs15753793	0.001484293	0.000651247	0.979640563	(JOINT)
cortical CO3% (JOINT)	3	13777760	Gga_rs15016025	0.001484293	0.000651247	0.979640563	(JOINT)
cortical CO3% (JOINT)	3	13832575	Gga_rs14084339	0.001893492	0.000514462	0.981904124	(JOINT)
cortical CO3% (JOINT)	3	13908351	Gga_rs14084242	-0.022072533	0.052272929	0.819154376	(JOINT)
cortical CO3% (JOINT)	3	14009049	Gga_rs13733280	0.01708746	0.024534633	0.875532241	(JOINT)
cortical CO3% (JOINT)	3	14028469	GGaluGA208565	0.01708746	0.024534633	0.875532241	(JOINT)
cortical CO3% (JOINT)	3	14051009	GGaluGA208572	0.014863948	0.031228605	0.859731338	(JOINT)
cortical CO3% (JOINT)	3	14076734	Gga_rs15752820	0.01708746	0.024534633	0.875532241	(JOINT)
cortical CO3% (JOINT)	3	14225821	Gga_rs14083998	-0.050749807	0.499038765	0.479922785	(JOINT)
cortical CO3% (JOINT)	3	14246311	Gga_rs13733207	0.06005778	0.759139213	0.383598038	(JOINT)
cortical CO3% (JOINT)	3	14247959	Gga_rs14083962	-0.050749807	0.499038765	0.479922785	(JOINT)
cortical CO3% (JOINT)	3	14280659	GGaluGA208630	0.053118552	0.603974611	0.437065538	(JOINT)
cortical CO3% (JOINT)	3	14323154	Gga_rs15752016	0.087239964	0.489193759	0.484287171	(JOINT)
cortical CO3% (JOINT)	3	14334421	Gga_rs15015669	0.033598448	0.23877048	0.625095552	(JOINT)
cortical CO3% (JOINT)	3	14468060	GGaluGA208695	-0.069389784	0.580205831	0.446231653	(JOINT)
cortical CO3% (JOINT)	3	14493830	GGaluGA208710	-0.020494923	0.08131393	0.775524647	(JOINT)
cortical CO3% (JOINT)	3	14507349	Gga_rs13733151	-0.069389784	0.580205831	0.446231653	(JOINT)
cortical CO3% (JOINT)	3	14534244	Gga_rs14083627	-0.069389784	0.580205831	0.446231653	(JOINT)
cortical CO3% (JOINT)	3	14563333	Gga_rs14083602	0.129544604	1.598930686	0.206054814	(JOINT)
cortical CO3% (JOINT)	3	14600987	Gga_rs15015585	0.137561513	0.509740545	0.475251194	(JOINT)
cortical CO3% (JOINT)	3	14609166	Gga_rs15015563	0.137561513	0.509740545	0.475251194	(JOINT)
cortical CO3% (JOINT)	3	14655005	Gga_rs14083544	-0.024130022	0.253895676	0.614345272	(JOINT)
cortical CO3% (JOINT)	3	14727640	Gga_rs15750963	-0.060051234	0.370108596	0.54294508	(JOINT)
cortical CO3% (JOINT)	3	14750584	Gga_rs15750902	-0.060051234	0.370108596	0.54294508	(JOINT)
cortical CO3% (JOINT)	3	14781686	Gga_rs14083462	-0.062485636	0.323382618	0.569581872	(JOINT)
cortical CO3% (JOINT)	3	14868587	GGaluGA208897	-0.031242818	0.323382618	0.569581872	(JOINT)
cortical CO3% (JOINT)	3	14873996	GGaluGA208900	-0.031242818	0.323382618	0.569581872	(JOINT)
cortical CO3% (JOINT)	3	14910559	Gga_rs15750583	-0.062485636	0.323382618	0.569581872	(JOINT)
cortical CO3% (JOINT)	3	14939675	Gga_rs13733032	0.070210331	0.418002547	0.517935421	(JOINT)
cortical CO3% (JOINT)	3	14953623	Gga_rs15750401	-0.070210331	0.418002547	0.517935421	(JOINT)
cortical CO3% (JOINT)	3	15074092	Gga_rs14083228	-0.068436726	0.40674974	0.523623836	(JOINT)
cortical CO3% (JOINT)	3	15106014	Gga_rs15750093	-0.068436726	0.40674974	0.523623836	(JOINT)
cortical CO3% (JOINT)	3	15133927	Gga_rs15015110	-0.073642899	0.474979281	0.490705341	(JOINT)
cortical CO3% (JOINT)	3	15180782	Gga_rs13732934	-0.012430288	0.012688836	0.910312219	(JOINT)
cortical CO3% (JOINT)	3	15192703	Gga_rs14083149	-0.012430288	0.012688836	0.910312219	(JOINT)
cortical CO3% (JOINT)	3	15217126	Gga_rs15749665	0.019931336	0.015449855	0.90107977	(JOINT)
cortical CO3% (JOINT)	3	15252900	GGaluGA209106	0.004443006	0.00079526	0.977502348	(JOINT)
cortical CO3% (JOINT)	3	15289717	GGaluGA209136	-0.060270726	0.303896433	0.581449956	(JOINT)
cortical CO3% (JOINT)	3	15399839	GGaluGA209210	-0.095949332	0.501066394	0.479031932	(JOINT)
cortical CO3% (JOINT)	3	15419450	GGaluGA001664	0.067251286	0.247377832	0.618927509	(JOINT)
cortical CO3% (JOINT)	3	15419890	GGaluGA001663	0.043137555	0.597629671	0.439483846	(JOINT)
cortical CO3% (JOINT)	3	15425236	GGaluGA209220	0.045168737	0.174223892	0.676384864	(JOINT)
cortical CO3% (JOINT)	3	15443550	Gga_rs10727575	0.004443006	0.00079526	0.977502348	(JOINT)
cortical CO3% (JOINT)	3	15479001	Gga_rs14083098	0.004443006	0.00079526	0.977502348	(JOINT)
cortical CO3% (JOINT)	3	15567074	Gga_rs15014798	0.004443006	0.00079526	0.977502348	(JOINT)
cortical CO3% (JOINT)	3	15570921	GGaluGA001658	0.000623445	3.87E-05	0.995038814	(JOINT)
cortical CO3% (JOINT)	3	15570923	GGaluGA001657	0.000623445	3.87E-05	0.995038814	(JOINT)
cortical CO3% (JOINT)	3	15583273	Gga_rs15014774	0.001894199	0.000456515	0.98295353	(JOINT)
cortical CO3% (JOINT)	3	15605879	Gga_rs14082910	0.000623445	3.87E-05	0.995038814	(JOINT)
cortical CO3% (JOINT)	3	15614026	Gga_rs15748167	0.000623445	3.87E-05	0.995038814	(JOINT)
cortical CO3% (JOINT)	3	15638258	Gga_rs10728078	0.000623445	3.87E-05	0.995038814	(JOINT)
cortical CO3% (JOINT)	3	15666380	Gga_rs15748089	0.004443006	0.00079526	0.977502348	(JOINT)
cortical CO3% (JOINT)	3	15684076	GGaluGA209454	-0.013040993	0.024777821	0.874921952	(JOINT)
cortical CO3% (JOINT)	3	15710975	GGaluGA209485	0.009715443	0.01788969	0.893598412	(JOINT)
cortical CO3% (JOINT)	3	15737711	Gga_rs14082767	0.022938541	0.110601356	0.739460537	(JOINT)
cortical CO3% (JOINT)	3	15767256	Gga_rs14082735	0.113301387	2.047377703	0.152468604	(JOINT)
cortical CO3% (JOINT)	3	15817107	GGaluGA209522	0.012547763	0.05095557	0.821408776	(JOINT)
cortical CO3% (JOINT)	3	15845014	GGaluGA209539	-0.039184916	0.276225071	0.599186182	(JOINT)
cortical CO3% (JOINT)	3	15890876	GGaluGA209564	0.105500306	2.097982945	0.1474936	(JOINT)
cortical CO3% (JOINT)	3	15936231	GGaluGA209580	0.1235155	2.871192303	0.09017804	(JOINT)
cortical CO3% (JOINT)	3	15959390	Gga_rs14082553	0.232446632	4.451061989	0.03487955	(JOINT)
cortical CO3% (JOINT)	3	15990781	GGaluGA209623	-0.094125304	2.954388309	0.085644709	(JOINT)
cortical CO3% (JOINT)	3	16062556	GGaluGA209654	0.130641415	3.243154273	0.071722431	(JOINT)
cortical CO3% (JOINT)	3	16072806	Gga_rs14082274	-0.068500722	1.479071754	0.223919811	(JOINT)
cortical CO3% (JOINT)	3	16106984	GGaluGA209675	-0.079836425	1.20692235	0.2719425	(JOINT)
cortical CO3% (JOINT)	3	16125544	Gga_rs14082214	-0.054647004	0.332104438	0.564422539	(JOINT)
cortical CO3% (JOINT)	3	16205401	GGaluGA209737	0.087385886	2.169638632	0.140759307	(JOINT)
cortical CO3% (JOINT)	3	16270572	GGaluGA209759	-0.465131535	4.045168298	0.044297962	(JOINT)
cortical CO3% (JOINT)	3	16301901	GGaluGA209765	-0.033887551	0.243496397	0.62169216	(JOINT)
cortical CO3% (JOINT)	3	16377909	GGaluGA209798	-0.058147636	1.381012266	0.239928797	(JOINT)
cortical CO3% (JOINT)	3	16384413	Gga_rs15746045	-0.101786566	3.980988802	0.046016542	(JOINT)
cortical CO3% (JOINT)	3	16422683	GGaluGA209820	-0.03799904	0.594697542	0.440608336	(JOINT)
cortical CO3% (JOINT)	3	16461316	GGaluGA209860	-0.102441929	1.455015708	0.227724842	(JOINT)
cortical CO3% (JOINT)	3	16478367	Gga_rs15745823	-0.110044242	3.045498426	0.08096126	(JOINT)
cortical CO3% (JOINT)	3	16502581	Gga_rs16711384	0.139503121	3.485514645	0.061908109	(JOINT)
cortical CO3% (JOINT)	3	16528539	Gga_rs10730757	0.139503121	3.485514645	0.061908109	(JOINT)
cortical CO3% (JOINT)	3	16566763	Gga_rs16698210	-0.158053918	4.99019188	0.025491382	(JOINT)
cortical CO3% (JOINT)	3	16585105	GGaluGA209910	-0.192574417	1.929331146	0.164831639	(JOINT)
cortical CO3% (JOINT)	3	16611003	Gga_rs13738287	-0.192574417	1.929331146	0.164831639	(JOINT)
cortical CO3% (JOINT)	3	16624344	GGaluGA209938	-0.144416462	3.782178061	0.051801189	(JOINT)
cortical CO3% (JOINT)	3	16697079	GGaluGA209969	-0.136803249	3.40956608	0.064819489	(JOINT)
cortical CO3% (JOINT)	3	16698154	Gga_rs14727891	-0.136803249	3.40956608	0.064819489	(JOINT)
cortical CO3% (JOINT)	3	16719400	GGaluGA209980	-0.040324554	0.37902978	0.53812294	(JOINT)
cortical CO3% (JOINT)	3	16749624	GGaluGA209991	-0.114770074	1.850567092	0.173717453	(JOINT)
cortical CO3% (JOINT)	3	16757855	Gga_rs16734760	0.133717063	3.368913101	0.066437573	(JOINT)
cortical CO3% (JOINT)	3	16790666	Gga_rs16084442	-0.168532359	1.748378593	0.186080696	(JOINT)
cortical CO3% (JOINT)	3	16839376	GGaluGA210019	-0.176164533	5.862959648	0.015462772	(JOINT)
cortical CO3% (JOINT)	3	16944334	Gga_rs15278899	-0.017126053	0.061842591	0.803607001	(JOINT)
cortical CO3% (JOINT)	3	16961674	Gga_rs13716625	-0.017126053	0.061842591	0.803607001	(JOINT)
cortical CO3% (JOINT)	3	16998494	Gga_rs14319729	-0.017126053	0.061842591	0.803607001	(JOINT)
cortical CO3% (JOINT)	3	17018939	GGaluGA210091	0.096271584	1.621801036	0.202840842	(JOINT)
cortical CO3% (JOINT)	3	17059001	Gga_rs13716692	-0.097598666	1.649319058	0.199051636	(JOINT)
cortical CO3% (JOINT)	3	17077121	GGaluGA210129	0.008614461	0.015691061	0.900314578	(JOINT)
cortical CO3% (JOINT)	3	17094705	Gga_rs15279392	0.044197454	0.7150454	0.397773932	(JOINT)
cortical CO3% (JOINT)	3	17117837	GGaluGA210154	0.012164681	0.053046789	0.817843986	(JOINT)
cortical CO3% (JOINT)	3	17183545	Gga_rs16229353	-0.030285022	0.193990176	0.659616172	(JOINT)
cortical CO3% (JOINT)	3	17206936	Gga_rs14319996	-0.043273126	0.517380954	0.471961036	(JOINT)
cortical CO3% (JOINT)	3	17225082	Gga_rs14320029	0.063626084	0.726728883	0.393945544	(JOINT)
cortical CO3% (JOINT)	3	17229624	Gga_rs14320042	-0.215755099	2.399502568	0.121373839	(JOINT)
cortical CO3% (JOINT)	3	17250099	GGaluGA210226	0.096351563	1.626703202	0.202159649	(JOINT)
cortical CO3% (JOINT)	3	17271808	Gga_rs16229541	0.037373519	0.286308289	0.592596036	(JOINT)
cortical CO3% (JOINT)	3	17308375	GGaluGA210248	-0.215755099	2.399502568	0.121373839	(JOINT)
cortical CO3% (JOINT)	3	17345114	GGaluGA210255	-0.066952196	0.755916717	0.384609404	(JOINT)
cortical CO3% (JOINT)	3	17384305	GGaluGA210281	-0.162425036	1.679621781	0.194974717	(JOINT)
cortical CO3% (JOINT)	3	17436632	Gga_rs14320248	-0.075895493	0.40697624	0.52350825	(JOINT)
cortical CO3% (JOINT)	3	17479934	Gga_rs14320287	-0.178938185	1.979839287	0.159407339	(JOINT)
cortical CO3% (JOINT)	3	17481769	Gga_rs10731962	0.039336385	0.317399523	0.573174643	(JOINT)
cortical CO3% (JOINT)	3	17518381	Gga_rs15280926	0.081302116	0.952742489	0.329022201	(JOINT)
cortical CO3% (JOINT)	3	17539901	Gga_rs16230086	-0.178938185	1.979839287	0.159407339	(JOINT)
cortical CO3% (JOINT)	3	17554290	Gga_rs13716991	-0.157151791	1.436612009	0.230688379	(JOINT)
cortical CO3% (JOINT)	3	17573625	GGaluGA210353	-0.103710599	2.007437922	0.156529471	(JOINT)
cortical CO3% (JOINT)	3	17600983	Gga_rs15281175	-0.170154996	1.645838997	0.199526213	(JOINT)
cortical CO3% (JOINT)	3	17662524	GGaluGA210392	0.000470958	1.93E-05	0.996498592	(JOINT)
cortical CO3% (JOINT)	3	17705656	Gga_rs14320655	-0.103213512	2.261890298	0.132592127	(JOINT)
cortical CO3% (JOINT)	3	17721182	Gga_rs14320682	-0.152518192	1.077817309	0.299186352	(JOINT)
cortical CO3% (JOINT)	3	17736856	GGaluGA210441	0.252843505	0.559184475	0.454589017	(JOINT)
cortical CO3% (JOINT)	3	17762292	Gga_rs14320754	-0.065239077	0.5114736	0.474501641	(JOINT)
cortical CO3% (JOINT)	3	17783698	Gga_rs15281860	-0.065239077	0.5114736	0.474501641	(JOINT)
cortical CO3% (JOINT)	3	17808421	GGaluGA210484	-0.009761531	0.007580436	0.930619289	(JOINT)
cortical CO3% (JOINT)	3	17848497	GGaluGA210495	0.016423881	0.02355018	0.878034995	(JOINT)
cortical CO3% (JOINT)	3	17861633	GGaluGA210504	-0.065466178	0.841502146	0.358967509	(JOINT)
cortical CO3% (JOINT)	3	17906432	Gga_rs16230826	-0.065078294	0.56323686	0.452958995	(JOINT)
cortical CO3% (JOINT)	3	17923986	GGaluGA210532	0.071207145	0.667586823	0.413894217	(JOINT)
cortical CO3% (JOINT)	3	17944841	Gga_rs13717259	0.075286733	0.760081928	0.383302885	(JOINT)
cortical CO3% (JOINT)	3	17968779	GGaluGA210545	0.016423881	0.02355018	0.878034995	(JOINT)
cortical CO3% (JOINT)	3	17987240	Gga_rs10731646	0.008211941	0.02355018	0.878034995	(JOINT)
cortical CO3% (JOINT)	3	18044035	Gga_rs15282523	-0.174131159	1.537481565	0.214993059	(JOINT)
cortical CO3% (JOINT)	3	18048181	Gga_rs16231032	-0.174131159	1.537481565	0.214993059	(JOINT)
cortical CO3% (JOINT)	3	18067490	GGaluGA210569	-0.138430178	2.789337943	0.094893425	(JOINT)
cortical CO3% (JOINT)	3	18095488	GGaluGA210581	-0.136491802	0.96822441	0.325123406	(JOINT)
cortical CO3% (JOINT)	3	18119420	Gga_rs16231160	-0.16803089	1.429066797	0.231916798	(JOINT)
cortical CO3% (JOINT)	3	18187388	Gga_rs16231263	-0.180144032	5.605498425	0.017904201	(JOINT)
cortical CO3% (JOINT)	3	18214698	Gga_rs14321299	-0.21264796	2.087561582	0.148502934	(JOINT)
cortical CO3% (JOINT)	3	18272297	GGaluGA210667	-0.097635501	1.730738343	0.188316632	(JOINT)
cortical CO3% (JOINT)	3	18280236	Gga_rs14321369	-0.178569006	1.512169183	0.218808386	(JOINT)
cortical CO3% (JOINT)	3	18309888	Gga_rs14321392	-0.178569006	1.512169183	0.218808386	(JOINT)
cortical CO3% (JOINT)	3	18324188	Gga_rs15283329	-0.178569006	1.512169183	0.218808386	(JOINT)
cortical CO3% (JOINT)	3	18339845	Gga_rs14321416	-0.10173923	3.385973626	0.065753333	(JOINT)
cortical CO3% (JOINT)	3	18367371	Gga_rs14321447	-0.115931894	0.724584059	0.394644359	(JOINT)
cortical CO3% (JOINT)	3	18380552	GGaluGA210711	-0.115931894	0.724584059	0.394644359	(JOINT)
cortical CO3% (JOINT)	3	18436776	Gga_rs16231604	0.060303998	0.987830795	0.320273126	(JOINT)
cortical CO3% (JOINT)	3	18451510	Gga_rs14321592	0.069310402	0.296615377	0.586012097	(JOINT)
cortical CO3% (JOINT)	3	18478430	GGaluGA210739	-0.059163261	0.986272956	0.320655006	(JOINT)
cortical CO3% (JOINT)	3	18490261	Gga_rs14321639	-0.015329207	0.033712619	0.854319446	(JOINT)
cortical CO3% (JOINT)	3	18513219	Gga_rs14321664	-0.066518888	0.383172021	0.535910494	(JOINT)
cortical CO3% (JOINT)	3	18547250	Gga_rs14321702	0.064153089	0.987090054	0.320454632	(JOINT)
cortical CO3% (JOINT)	3	18566573	Gga_rs16231691	-0.081195215	0.373326961	0.541196351	(JOINT)
cortical CO3% (JOINT)	3	18592818	Gga_rs15283921	0.082817806	1.424121216	0.232726261	(JOINT)
cortical CO3% (JOINT)	3	18620411	Gga_rs14321766	0.108375975	0.732819631	0.39197076	(JOINT)
cortical CO3% (JOINT)	3	18642519	Gga_rs16231786	-0.093668582	3.91295046	0.047915407	(JOINT)
cortical CO3% (JOINT)	3	18657282	Gga_rs14321791	0.382237468	0.274985055	0.600007189	(JOINT)
cortical CO3% (JOINT)	3	18686821	GGaluGA210803	-0.053309609	2.374997269	0.123291814	(JOINT)
cortical CO3% (JOINT)	3	18720423	Gga_rs15284146	0.05934583	0.802634391	0.370306895	(JOINT)
cortical CO3% (JOINT)	3	18725812	GGaluGA210817	-0.068150048	2.019319209	0.155308759	(JOINT)
cortical CO3% (JOINT)	3	18762123	Gga_rs14321889	-0.028553374	0.162875441	0.686522848	(JOINT)
cortical CO3% (JOINT)	3	18803825	Gga_rs14321953	0.050393211	0.531212078	0.466097722	(JOINT)
cortical CO3% (JOINT)	3	18819119	GGaluGA210853	-0.008461204	0.030835714	0.860607411	(JOINT)
cortical CO3% (JOINT)	3	18842038	Gga_rs15284486	0.001369723	0.000438424	0.98329465	(JOINT)
cortical CO3% (JOINT)	3	18994653	Gga_rs15284926	-0.056167408	0.754258783	0.385131216	(JOINT)
cortical CO3% (JOINT)	3	19014276	Gga_rs15284977	-0.076073473	1.451774425	0.228243444	(JOINT)
cortical CO3% (JOINT)	3	19032618	GGaluGA210913	0.105190539	2.253525037	0.13331042	(JOINT)
cortical CO3% (JOINT)	3	19100664	Gga_rs15285208	-0.063372186	0.597330871	0.439598236	(JOINT)
cortical CO3% (JOINT)	3	19299424	Gga_rs15285763	0.064122629	0.888595137	0.345858297	(JOINT)
cortical CO3% (JOINT)	3	19365584	GGaluGA210986	-0.039241483	0.408964719	0.522495441	(JOINT)
cortical CO3% (JOINT)	3	19491849	Gga_rs15286215	0.068372402	1.007909207	0.31540425	(JOINT)
cortical CO3% (JOINT)	3	19507377	GGaluGA211028	0.068035259	0.998633671	0.317641345	(JOINT)
cortical CO3% (JOINT)	3	19516940	Gga_rs13717962	-0.005718834	0.005933232	0.938601688	(JOINT)
cortical CO3% (JOINT)	3	19536560	Gga_rs14322625	-0.005718834	0.005933232	0.938601688	(JOINT)
cortical CO3% (JOINT)	3	19559471	Gga_rs14322657	-0.448641576	0.912668433	0.339407395	(JOINT)
cortical CO3% (JOINT)	3	19660674	GGaluGA211079	-0.014764941	0.03935401	0.842748976	(JOINT)
cortical CO3% (JOINT)	3	19729251	GGaluGA211087	0.113568672	2.676615068	0.101831972	(JOINT)
cortical CO3% (JOINT)	3	19841382	GGaluGA211102	0.107763374	2.404162492	0.121012873	(JOINT)
cortical CO3% (JOINT)	3	19889797	Gga_rs14322991	0.107763374	2.404162492	0.121012873	(JOINT)
cortical CO3% (JOINT)	3	19942545	GGaluGA211126	0.111172937	2.56052529	0.109562174	(JOINT)
cortical CO3% (JOINT)	3	19996636	Gga_rs13718154	-0.050647883	0.535166926	0.46444264	(JOINT)
cortical CO3% (JOINT)	3	20051928	GGaluGA211161	0.005228758	0.006023554	0.93813705	(JOINT)
cortical CO3% (JOINT)	3	20075518	Gga_rs14323198	0.005228758	0.006023554	0.93813705	(JOINT)
cortical CO3% (JOINT)	3	20095853	GGaluGA211172	-0.050647883	0.535166926	0.46444264	(JOINT)
cortical CO3% (JOINT)	3	20116804	Gga_rs13718201	0.005228758	0.006023554	0.93813705	(JOINT)
cortical CO3% (JOINT)	3	20151345	Gga_rs16233685	0.005228758	0.006023554	0.93813705	(JOINT)
cortical CO3% (JOINT)	3	20171251	Gga_rs16233719	0.013656135	0.048837226	0.825099081	(JOINT)
cortical CO3% (JOINT)	3	20225045	Gga_rs14323337	0.024730183	0.159690191	0.68944191	(JOINT)
cortical CO3% (JOINT)	3	20268295	Gga_rs14323356	0.022736561	0.136268144	0.712019535	(JOINT)
cortical CO3% (JOINT)	3	20302162	Gga_rs14323397	0.005855759	0.007382715	0.931527846	(JOINT)
cortical CO3% (JOINT)	3	20317466	Gga_rs15287863	0.005855759	0.007382715	0.931527846	(JOINT)
cortical CO3% (JOINT)	3	20368589	Gga_rs13718292	0.029485091	0.235639137	0.627373655	(JOINT)
cortical CO3% (JOINT)	3	20428651	Gga_rs14323526	0.006066716	0.009996319	0.920358937	(JOINT)
cortical CO3% (JOINT)	3	20437205	GGaluGA001480	0.382237468	0.274985055	0.600007189	(JOINT)
cortical CO3% (JOINT)	3	20441421	GGaluGA211265	-0.017895574	0.071443975	0.789245842	(JOINT)
cortical CO3% (JOINT)	3	20469902	GGaluGA211278	-0.014190346	0.044922725	0.832146185	(JOINT)
cortical CO3% (JOINT)	3	20492088	Gga_rs13718335	0.034548986	0.15530161	0.693519575	(JOINT)
cortical CO3% (JOINT)	3	20498687	GGaluGA211284	-0.009629539	0.020788679	0.885356125	(JOINT)
cortical CO3% (JOINT)	3	20531353	GGaluGA211292	-0.009629539	0.020788679	0.885356125	(JOINT)
cortical CO3% (JOINT)	3	20555421	Gga_rs15288419	-0.009629539	0.020788679	0.885356125	(JOINT)
cortical CO3% (JOINT)	3	20573765	GGaluGA211297	-0.009629539	0.020788679	0.885356125	(JOINT)
cortical CO3% (JOINT)	3	20623383	Gga_rs14323710	-0.036943085	0.284057281	0.594054179	(JOINT)
cortical CO3% (JOINT)	3	20662431	GGaluGA211324	-0.021379532	0.044985096	0.832031436	(JOINT)
cortical CO3% (JOINT)	3	20686579	Gga_rs14323798	0.021908669	0.126533893	0.72205324	(JOINT)
cortical CO3% (JOINT)	3	20736436	Gga_rs14323840	-0.016214788	0.074644133	0.78469119	(JOINT)
cortical CO3% (JOINT)	3	20757964	Gga_rs13718364	0.02108689	0.098396052	0.753762991	(JOINT)
cortical CO3% (JOINT)	3	20795645	Gga_rs16234406	-0.039400967	0.355795779	0.550850474	(JOINT)
cortical CO3% (JOINT)	3	20796504	Gga_rs14323876	-0.039400967	0.355795779	0.550850474	(JOINT)
cortical CO3% (JOINT)	3	20829328	Gga_rs16234470	0.007625543	0.013324019	0.908104527	(JOINT)
cortical CO3% (JOINT)	3	20849101	GGaluGA211376	0.059123195	0.781434731	0.376702707	(JOINT)
cortical CO3% (JOINT)	3	20859845	Gga_rs16234547	0.273664845	3.145492104	0.076137031	(JOINT)
cortical CO3% (JOINT)	3	20950958	GGaluGA211411	0.066708736	1.215958398	0.270155279	(JOINT)
cortical CO3% (JOINT)	3	21089298	GGaluGA211444	0.030242927	0.210252229	0.646569781	(JOINT)
cortical CO3% (JOINT)	3	21118894	GGaluGA211449	0.114843344	1.369249995	0.241940787	(JOINT)
cortical CO3% (JOINT)	3	21139385	Gga_rs14324223	-0.197327719	0.351506677	0.553261473	(JOINT)
cortical CO3% (JOINT)	3	21162112	GGaluGA211461	-0.197327719	0.351506677	0.553261473	(JOINT)
cortical CO3% (JOINT)	3	21227195	Gga_rs15290031	-0.197327719	0.351506677	0.553261473	(JOINT)
cortical CO3% (JOINT)	3	21232378	Gga_rs14324307	-0.197327719	0.351506677	0.553261473	(JOINT)
cortical CO3% (JOINT)	3	21267473	Gga_rs10725262	0.047450671	0.346077581	0.556341959	(JOINT)
cortical CO3% (JOINT)	3	21275267	Gga_rs14324344	0.382237468	0.274985055	0.600007189	(JOINT)
cortical CO3% (JOINT)	3	21295028	GGaluGA211513	0.033834547	0.181332453	0.670230643	(JOINT)
cortical CO3% (JOINT)	3	21329635	Gga_rs16235139	-0.061592799	0.265853806	0.606126734	(JOINT)
cortical CO3% (JOINT)	3	21339376	GGaluGA211526	-0.061592799	0.265853806	0.606126734	(JOINT)
cortical CO3% (JOINT)	3	21372881	Gga_rs14324439	-0.197327719	0.351506677	0.553261473	(JOINT)
cortical CO3% (JOINT)	3	21417852	Gga_rs15290528	-0.044935783	0.131482313	0.71690005	(JOINT)
cortical CO3% (JOINT)	3	21453719	Gga_rs14324504	-0.197327719	0.351506677	0.553261473	(JOINT)
cortical CO3% (JOINT)	3	21515334	GGaluGA211575	-0.064769779	0.304919113	0.580814887	(JOINT)
cortical CO3% (JOINT)	3	21543304	Gga_rs15290859	-0.064769779	0.304919113	0.580814887	(JOINT)
cortical CO3% (JOINT)	3	21578557	Gga_rs13718616	-0.02344498	0.04151344	0.838550062	(JOINT)
cortical CO3% (JOINT)	3	21669225	Gga_rs14324677	-0.316494779	2.65745496	0.103065525	(JOINT)
cortical CO3% (JOINT)	3	21692092	Gga_rs16235632	-0.010213473	0.00605481	0.937977075	(JOINT)
cortical CO3% (JOINT)	3	21696514	GGaluGA211627	-0.032465672	0.146367621	0.702031043	(JOINT)
cortical CO3% (JOINT)	3	21761624	GGaluGA211658	0.023478543	0.049596483	0.823766917	(JOINT)
cortical CO3% (JOINT)	3	21812376	Gga_rs14324875	0.046441904	0.301347754	0.583038731	(JOINT)
cortical CO3% (JOINT)	3	21837932	Gga_rs15291696	0.005106736	0.00605481	0.937977075	(JOINT)
cortical CO3% (JOINT)	3	21853058	GGaluGA211692	0.019802543	0.049399576	0.824111368	(JOINT)
cortical CO3% (JOINT)	3	21862969	Gga_rs14324927	0.042793367	0.375139545	0.540216018	(JOINT)
cortical CO3% (JOINT)	3	21896786	Gga_rs14324974	-0.254837583	1.289016232	0.256229326	(JOINT)
cortical CO3% (JOINT)	3	21940597	GGaluGA211724	0.08699294	1.183412496	0.276662373	(JOINT)
cortical CO3% (JOINT)	3	22020948	Gga_rs16235938	-0.067421869	0.439738922	0.507248494	(JOINT)
cortical CO3% (JOINT)	3	22065673	Gga_rs14325116	-0.328730976	1.597326557	0.206282488	(JOINT)
cortical CO3% (JOINT)	3	22086023	Gga_rs14325142	-0.328730976	1.597326557	0.206282488	(JOINT)
cortical CO3% (JOINT)	3	22117430	Gga_rs15292435	-0.001130263	0.000207007	0.988520644	(JOINT)
cortical CO3% (JOINT)	3	22139541	Gga_rs14325224	-0.21164806	1.044091668	0.306871764	(JOINT)
cortical CO3% (JOINT)	3	22199250	Gga_rs16236193	0.035276318	0.073790215	0.785896115	(JOINT)
cortical CO3% (JOINT)	3	22225456	GGaluGA211836	-0.045638995	0.377962931	0.538695462	(JOINT)
cortical CO3% (JOINT)	3	22248634	GGaluGA211842	-0.085942487	1.163272464	0.280787893	(JOINT)
cortical CO3% (JOINT)	3	22282150	Gga_rs14325457	-0.011095946	0.021561397	0.883259894	(JOINT)
cortical CO3% (JOINT)	3	22304887	Gga_rs13718927	0.035276318	0.073790215	0.785896115	(JOINT)
cortical CO3% (JOINT)	3	22323573	Gga_rs13718934	0.035276318	0.073790215	0.785896115	(JOINT)
cortical CO3% (JOINT)	3	22368896	Gga_rs14325544	0.037906678	0.091187923	0.762672355	(JOINT)
cortical CO3% (JOINT)	3	22375252	Gga_rs14325553	0.037906678	0.091187923	0.762672355	(JOINT)
cortical CO3% (JOINT)	3	22431351	Gga_rs14325576	-0.194385139	0.752533875	0.385675175	(JOINT)
cortical CO3% (JOINT)	3	22478138	Gga_rs13718972	0.100902952	1.9599819	0.161515254	(JOINT)
cortical CO3% (JOINT)	3	22575957	Gga_rs15293901	-0.022480377	0.029231194	0.864246313	(JOINT)
cortical CO3% (JOINT)	3	22690017	Gga_rs15294250	0.064790231	0.769841302	0.380266151	(JOINT)
cortical CO3% (JOINT)	3	22710529	Gga_rs14325933	0.07244196	1.047223464	0.306147416	(JOINT)
cortical CO3% (JOINT)	3	22722013	Gga_rs16236845	0.033740482	0.226458243	0.634162515	(JOINT)
cortical CO3% (JOINT)	3	22749131	Gga_rs14326007	0.057204933	0.017948425	0.893424926	(JOINT)
cortical CO3% (JOINT)	3	22757927	Gga_rs14326012	0.064057034	0.184651532	0.667405891	(JOINT)
cortical CO3% (JOINT)	3	22823696	Gga_rs14326060	-0.161848561	0.812756842	0.367306443	(JOINT)
cortical CO3% (JOINT)	3	22868714	Gga_rs14326104	-0.161848561	0.812756842	0.367306443	(JOINT)
cortical CO3% (JOINT)	3	22877558	Gga_rs14326111	-0.161848561	0.812756842	0.367306443	(JOINT)
cortical CO3% (JOINT)	3	22993218	Gga_rs14326242	-0.034485756	0.151143896	0.697444598	(JOINT)
cortical CO3% (JOINT)	3	23026418	Gga_rs14326259	-0.022219805	0.12049721	0.72849585	(JOINT)
cortical CO3% (JOINT)	3	23037781	GGaluGA212151	-0.021058616	0.108027379	0.742401211	(JOINT)
cortical CO3% (JOINT)	3	23060362	Gga_rs16237274	0.026339139	0.071585347	0.789042349	(JOINT)
cortical CO3% (JOINT)	3	23087115	Gga_rs14326323	0.018497224	0.035920266	0.849680245	(JOINT)
cortical CO3% (JOINT)	3	23172005	Gga_rs16228794	-0.026379343	0.109485939	0.740730147	(JOINT)
cortical CO3% (JOINT)	3	23191389	Gga_rs14326440	-0.045035476	0.234310938	0.628345594	(JOINT)
cortical CO3% (JOINT)	3	23252601	Gga_rs13719300	0.037978148	0.184370757	0.667643679	(JOINT)
cortical CO3% (JOINT)	3	23278286	Gga_rs13719313	0.040461621	0.209988549	0.646776379	(JOINT)
cortical CO3% (JOINT)	3	23294142	GGaluGA212233	0.040461621	0.209988549	0.646776379	(JOINT)
cortical CO3% (JOINT)	3	23345999	Gga_rs14326743	-0.063348916	0.696774421	0.403869663	(JOINT)
cortical CO3% (JOINT)	3	23401931	Gga_rs13719373	0.006627593	0.015101417	0.902195929	(JOINT)
cortical CO3% (JOINT)	3	23432878	Gga_rs14326893	0.021070351	0.067130726	0.795561188	(JOINT)
cortical CO3% (JOINT)	3	23467866	GGaluGA212311	-0.067912291	1.730680904	0.188323963	(JOINT)
cortical CO3% (JOINT)	3	23496443	Gga_rs14326932	-0.204399028	3.3884227	0.065655729	(JOINT)
cortical CO3% (JOINT)	3	23559217	Gga_rs14326976	-0.057287	0.455177482	0.49988645	(JOINT)
cortical CO3% (JOINT)	3	23585632	GGaluGA212342	-0.057287	0.455177482	0.49988645	(JOINT)
cortical CO3% (JOINT)	3	23624905	GGaluGA212359	-0.141034555	3.873837628	0.049044259	(JOINT)
cortical CO3% (JOINT)	3	23677515	Gga_rs15296626	-0.18820442	3.269081417	0.070597143	(JOINT)
cortical CO3% (JOINT)	3	23729915	Gga_rs14327074	0.003831528	0.0052665	0.942147779	(JOINT)
cortical CO3% (JOINT)	3	23855728	GGaluGA212442	0.030830484	0.168793051	0.681186697	(JOINT)
cortical CO3% (JOINT)	3	23881711	Gga_rs14327266	-0.069199959	1.964821723	0.160998581	(JOINT)
cortical CO3% (JOINT)	3	23907895	Gga_rs14327296	0.108738991	1.20560316	0.272204656	(JOINT)
cortical CO3% (JOINT)	3	23922088	Gga_rs14327324	0.108738991	1.20560316	0.272204656	(JOINT)
cortical CO3% (JOINT)	3	23954987	Gga_rs16238587	-0.028454202	0.255798752	0.613021273	(JOINT)
cortical CO3% (JOINT)	3	23957785	Gga_rs14327383	-0.028454202	0.255798752	0.613021273	(JOINT)
cortical CO3% (JOINT)	3	23978033	Gga_rs14327432	-0.016181865	0.097582866	0.7547498	(JOINT)
cortical CO3% (JOINT)	3	24009872	Gga_rs14327473	-0.026116491	0.102985124	0.748276357	(JOINT)
cortical CO3% (JOINT)	3	24042915	Gga_rs15297670	-0.033510612	0.355232888	0.551165762	(JOINT)
cortical CO3% (JOINT)	3	24057923	Gga_rs14327490	0.08837104	1.784524827	0.181594684	(JOINT)
cortical CO3% (JOINT)	3	24065665	Gga_rs16238722	0.032313904	0.421862238	0.516009283	(JOINT)
cortical CO3% (JOINT)	3	24093679	Gga_rs14327556	-0.002730819	0.00162444	0.96785049	(JOINT)
cortical CO3% (JOINT)	3	24126709	Gga_rs15297933	0.090555637	1.825487218	0.176661504	(JOINT)
cortical CO3% (JOINT)	3	24156790	Gga_rs14327641	-0.005461637	0.00162444	0.96785049	(JOINT)
cortical CO3% (JOINT)	3	24173810	GGaluGA212534	-0.005461637	0.00162444	0.96785049	(JOINT)
cortical CO3% (JOINT)	3	24212793	Gga_rs15298130	-0.037859755	0.299319231	0.584309517	(JOINT)
cortical CO3% (JOINT)	3	24253127	Gga_rs15298328	0.068028547	1.033697817	0.309291737	(JOINT)
cortical CO3% (JOINT)	3	24327371	GGaluGA212570	0.055429477	0.698227074	0.403380065	(JOINT)
cortical CO3% (JOINT)	3	24345011	Gga_rs15298564	-0.026860309	0.120390901	0.728610912	(JOINT)
cortical CO3% (JOINT)	3	24373607	GGaluGA212582	-0.007111373	0.018273525	0.892469873	(JOINT)
cortical CO3% (JOINT)	3	24389971	Gga_rs13719686	0.005485254	0.010488072	0.918430223	(JOINT)
cortical CO3% (JOINT)	3	24571097	Gga_rs16239271	-0.023421808	0.124657024	0.72403745	(JOINT)
cortical CO3% (JOINT)	3	24610833	GGaluGA212638	-0.018186594	0.07480783	0.784461052	(JOINT)
cortical CO3% (JOINT)	3	24631553	Gga_rs14328014	-0.018186594	0.07480783	0.784461052	(JOINT)
cortical CO3% (JOINT)	3	24725407	Gga_rs13719788	-0.635403416	2.938739875	0.086478173	(JOINT)
cortical CO3% (JOINT)	3	24757206	Gga_rs13719800	-0.036032002	0.507762465	0.476109075	(JOINT)
cortical CO3% (JOINT)	3	24773954	GGaluGA212678	0.017909043	0.092203559	0.761394257	(JOINT)
cortical CO3% (JOINT)	3	24791363	Gga_rs16239421	-0.019993346	0.086283101	0.768956698	(JOINT)
cortical CO3% (JOINT)	3	24811591	Gga_rs14328169	0.054333117	0.485811895	0.485801494	(JOINT)
cortical CO3% (JOINT)	3	24825379	Gga_rs14328196	0.017909043	0.092203559	0.761394257	(JOINT)
cortical CO3% (JOINT)	3	24851811	Gga_rs14328221	0.054333117	0.485811895	0.485801494	(JOINT)
cortical CO3% (JOINT)	3	24908698	Gga_rs13719824	0.050032449	0.424268474	0.514814807	(JOINT)
cortical CO3% (JOINT)	3	24990115	GGaluGA212753	-0.023674949	0.12077015	0.728200697	(JOINT)
cortical CO3% (JOINT)	3	25072495	Gga_rs14328421	0.020104197	0.087604775	0.767244563	(JOINT)
cortical CO3% (JOINT)	3	25096179	Gga_rs14328437	-0.051244124	0.545509339	0.460158404	(JOINT)
cortical CO3% (JOINT)	3	25136571	GGaluGA212821	-0.05042031	0.805357974	0.369496236	(JOINT)
cortical CO3% (JOINT)	3	25159424	GGaluGA212828	-0.025578815	0.264972692	0.606724246	(JOINT)
cortical CO3% (JOINT)	3	25162546	Gga_rs15300084	0.034642214	0.261555905	0.609053237	(JOINT)
cortical CO3% (JOINT)	3	25213879	GGaluGA212843	0.104462853	1.634134847	0.201132094	(JOINT)
cortical CO3% (JOINT)	3	25234651	Gga_rs13719904	0.104462853	1.634134847	0.201132094	(JOINT)
cortical CO3% (JOINT)	3	25290570	Gga_rs14328682	0.03345305	0.23431963	0.628339222	(JOINT)
cortical CO3% (JOINT)	3	25342615	Gga_rs14328749	0.03345305	0.23431963	0.628339222	(JOINT)
cortical CO3% (JOINT)	3	25398801	Gga_rs15300692	0.04190932	0.365128444	0.545671733	(JOINT)
cortical CO3% (JOINT)	3	25413895	Gga_rs16239991	0.04190932	0.365128444	0.545671733	(JOINT)
cortical CO3% (JOINT)	3	25439584	Gga_rs14328856	0.042052965	0.367000422	0.544643852	(JOINT)
cortical CO3% (JOINT)	3	25481632	Gga_rs14328931	0.032600123	0.211389059	0.645680845	(JOINT)
cortical CO3% (JOINT)	3	25507899	Gga_rs14328957	0.038810635	0.295269323	0.586863443	(JOINT)
cortical CO3% (JOINT)	3	25536458	Gga_rs14328982	0.004891855	0.008106084	0.928260361	(JOINT)
cortical CO3% (JOINT)	3	25549679	Gga_rs14328999	0.004891855	0.008106084	0.928260361	(JOINT)
cortical CO3% (JOINT)	3	25571724	Gga_rs14329046	0.0367112	0.218432229	0.640237086	(JOINT)
cortical CO3% (JOINT)	3	25621975	Gga_rs14329080	0.006535951	0.014622259	0.903752393	(JOINT)
cortical CO3% (JOINT)	3	25633366	Gga_rs14329119	0.037448652	0.27568969	0.599540365	(JOINT)
cortical CO3% (JOINT)	3	25657552	GGaluGA212990	0.006535951	0.014622259	0.903752393	(JOINT)
cortical CO3% (JOINT)	3	25713022	Gga_rs15301415	0.037448652	0.27568969	0.599540365	(JOINT)
cortical CO3% (JOINT)	3	25716411	GGaluGA213002	0.037448652	0.27568969	0.599540365	(JOINT)
cortical CO3% (JOINT)	3	25776421	Gga_rs15301640	-0.03181142	0.162986169	0.686421973	(JOINT)
cortical CO3% (JOINT)	3	25786521	Gga_rs16240455	0.006535951	0.014622259	0.903752393	(JOINT)
cortical CO3% (JOINT)	3	25818111	Gga_rs13720115	-0.028192265	0.124803083	0.723882437	(JOINT)
cortical CO3% (JOINT)	3	25839561	Gga_rs16240526	-0.00943398	0.029267445	0.864162979	(JOINT)
cortical CO3% (JOINT)	3	25847183	Gga_rs14329244	0.028192265	0.124803083	0.723882437	(JOINT)
cortical CO3% (JOINT)	3	25870203	Gga_rs14329252	0.004516665	0.003813149	0.950761365	(JOINT)
cortical CO3% (JOINT)	3	25886477	Gga_rs14329260	-0.031366041	0.15336064	0.695344277	(JOINT)
cortical CO3% (JOINT)	3	25952050	Gga_rs14329304	0.003617648	0.002476701	0.960308494	(JOINT)
cortical CO3% (JOINT)	3	25970465	Gga_rs14329335	0.012994135	0.03183951	0.858380351	(JOINT)
cortical CO3% (JOINT)	3	26007283	GGaluGA213059	0.007878578	0.011858577	0.913284112	(JOINT)
cortical CO3% (JOINT)	3	26148231	GGaluGA213098	-0.193329167	5.050076762	0.024624847	(JOINT)
cortical CO3% (JOINT)	3	26190451	GGaluGA213109	0.185582614	4.707991043	0.030022716	(JOINT)
cortical CO3% (JOINT)	3	26216730	Gga_rs14329506	-0.072477103	1.807219693	0.178842114	(JOINT)
cortical CO3% (JOINT)	3	26236603	Gga_rs14329521	0.005501895	0.00608223	0.93783708	(JOINT)
cortical CO3% (JOINT)	3	26248439	Gga_rs14329547	0.000493149	4.91E-05	0.994410401	(JOINT)
cortical CO3% (JOINT)	3	26264992	GGaluGA213124	0.000493149	4.91E-05	0.994410401	(JOINT)
cortical CO3% (JOINT)	3	26312498	GGaluGA213133	0.000493149	4.91E-05	0.994410401	(JOINT)
cortical CO3% (JOINT)	3	26325842	GGaluGA213136	-0.010562538	0.022544589	0.880647413	(JOINT)
cortical CO3% (JOINT)	3	26342855	Gga_rs13720291	-0.147404645	0.195096702	0.658708102	(JOINT)
cortical CO3% (JOINT)	3	26388548	Gga_rs14329703	-0.062462722	1.380771087	0.239969847	(JOINT)
cortical CO3% (JOINT)	3	26432871	Gga_rs16241326	-0.166783428	4.255986998	0.039112214	(JOINT)
cortical CO3% (JOINT)	3	26526177	Gga_rs15303443	-0.118834811	1.496378002	0.221229508	(JOINT)
cortical CO3% (JOINT)	3	26577612	Gga_rs14329884	-0.034288935	0.383584769	0.535690945	(JOINT)
cortical CO3% (JOINT)	3	26594854	Gga_rs13720368	-0.033328324	0.362310087	0.547226063	(JOINT)
cortical CO3% (JOINT)	3	26624072	GGaluGA213195	-0.029805458	0.284537418	0.593742538	(JOINT)
cortical CO3% (JOINT)	3	26638222	GGaluGA213199	0.015545746	0.048161469	0.826293905	(JOINT)
cortical CO3% (JOINT)	3	26658672	GGaluGA213206	-0.106653816	1.270608113	0.259652629	(JOINT)
cortical CO3% (JOINT)	3	26698684	Gga_rs14329987	-0.105780037	1.851646613	0.173592005	(JOINT)
cortical CO3% (JOINT)	3	26704997	Gga_rs14329993	-0.105780037	1.851646613	0.173592005	(JOINT)
cortical CO3% (JOINT)	3	26780807	Gga_rs14330112	-0.033030294	0.412194921	0.520857548	(JOINT)
cortical CO3% (JOINT)	3	26785079	GGaluGA213238	-0.083860143	1.142802155	0.285060996	(JOINT)
cortical CO3% (JOINT)	3	26824172	Gga_rs14330179	-0.073415024	0.880713201	0.348006414	(JOINT)
cortical CO3% (JOINT)	3	26837153	Gga_rs16241954	-0.063759589	0.649021076	0.420462888	(JOINT)
cortical CO3% (JOINT)	3	26847327	GGaluGA213269	-0.063759589	0.649021076	0.420462888	(JOINT)
cortical CO3% (JOINT)	3	26866730	Gga_rs14330270	-0.07013854	0.806944203	0.369025243	(JOINT)
cortical CO3% (JOINT)	3	26901832	GGaluGA213296	-0.079424313	1.001308809	0.316994022	(JOINT)
cortical CO3% (JOINT)	3	26947388	GGaluGA213323	-0.085434695	1.190455541	0.275237688	(JOINT)
cortical CO3% (JOINT)	3	26966729	Gga_rs14330417	-0.085434695	1.190455541	0.275237688	(JOINT)
cortical CO3% (JOINT)	3	26970440	GGaluGA213345	-0.147404645	0.195096702	0.658708102	(JOINT)
cortical CO3% (JOINT)	3	26994176	GGaluGA213351	-0.085434695	1.190455541	0.275237688	(JOINT)
cortical CO3% (JOINT)	3	27029912	Gga_rs13720605	-0.080095411	1.094534435	0.295468704	(JOINT)
cortical CO3% (JOINT)	3	27053400	Gga_rs14330511	-0.030576738	0.031422132	0.8593019	(JOINT)
cortical CO3% (JOINT)	3	27087371	GGaluGA213385	-0.057251521	0.563164968	0.452987832	(JOINT)
cortical CO3% (JOINT)	3	27163166	GGaluGA213405	-0.001091729	0.000248188	0.987430662	(JOINT)
cortical CO3% (JOINT)	3	27178656	GGaluGA213416	-0.043822727	0.37541615	0.540066703	(JOINT)
cortical CO3% (JOINT)	3	27204115	Gga_rs14330623	-0.078197795	1.082946626	0.29803931	(JOINT)
cortical CO3% (JOINT)	3	27285093	Gga_rs14330710	-0.07290519	0.914595314	0.338898079	(JOINT)
cortical CO3% (JOINT)	3	27398794	Gga_rs14330868	-0.05512059	0.568905114	0.450694323	(JOINT)
cortical CO3% (JOINT)	3	27482629	GGaluGA213582	-0.436204563	1.040029771	0.307814548	(JOINT)
cortical CO3% (JOINT)	3	27524087	Gga_rs13720836	0.066527716	0.279906642	0.596762414	(JOINT)
cortical CO3% (JOINT)	3	27548492	Gga_rs14331021	-0.436204563	1.040029771	0.307814548	(JOINT)
cortical CO3% (JOINT)	3	27720584	Gga_rs14331220	-0.028539367	0.0315616	0.858993262	(JOINT)
cortical CO3% (JOINT)	3	27735600	GGaluGA213677	-0.028539367	0.0315616	0.858993262	(JOINT)
cortical CO3% (JOINT)	3	27759922	Gga_rs14331246	-0.028539367	0.0315616	0.858993262	(JOINT)
cortical CO3% (JOINT)	3	27815057	GGaluGA213722	-0.073863186	0.121682258	0.727217059	(JOINT)
cortical CO3% (JOINT)	3	27828214	GGaluGA213738	-0.061223639	0.171076498	0.679156857	(JOINT)
cortical CO3% (JOINT)	3	27864068	Gga_rs13720947	-0.001265731	0.000110562	0.991610509	(JOINT)
cortical CO3% (JOINT)	3	27889725	GGaluGA213751	-0.006240421	0.009731163	0.921418822	(JOINT)
cortical CO3% (JOINT)	3	28048997	Gga_rs13721024	-0.062875101	0.195903466	0.65804797	(JOINT)
cortical CO3% (JOINT)	3	28110878	Gga_rs13721073	-0.062875101	0.195903466	0.65804797	(JOINT)
cortical CO3% (JOINT)	3	28165525	Gga_rs14331699	-0.062875101	0.195903466	0.65804797	(JOINT)
cortical CO3% (JOINT)	3	28280476	Gga_rs13721142	-0.062875101	0.195903466	0.65804797	(JOINT)
cortical CO3% (JOINT)	3	28316666	Gga_rs13721154	0.267688928	2.660477068	0.102869877	(JOINT)
cortical CO3% (JOINT)	3	28325562	Gga_rs14331919	0.267688928	2.660477068	0.102869877	(JOINT)
cortical CO3% (JOINT)	3	28372900	GGaluGA213878	0.267688928	2.660477068	0.102869877	(JOINT)
cortical CO3% (JOINT)	3	28442716	Gga_rs14332004	0.213646376	0.845241687	0.357901936	(JOINT)
cortical CO3% (JOINT)	3	28463443	Gga_rs14332023	0.213736106	2.61194314	0.106061731	(JOINT)
cortical CO3% (JOINT)	3	28474615	Gga_rs14332032	0.214045562	1.766099041	0.183865591	(JOINT)
cortical CO3% (JOINT)	3	28494348	Gga_rs14332051	0.213646376	0.845241687	0.357901936	(JOINT)
cortical CO3% (JOINT)	3	28639164	Gga_rs13721291	0.213646376	0.845241687	0.357901936	(JOINT)
cortical CO3% (JOINT)	3	28827361	Gga_rs13721393	0.213646376	0.845241687	0.357901936	(JOINT)
cortical CO3% (JOINT)	3	29011486	Gga_rs13721485	0.350583611	2.856001056	0.091033555	(JOINT)
cortical CO3% (JOINT)	3	29029432	Gga_rs15309780	0.350583611	2.856001056	0.091033555	(JOINT)
cortical CO3% (JOINT)	3	29058282	GGaluGA214048	0.350583611	2.856001056	0.091033555	(JOINT)
cortical CO3% (JOINT)	3	29138841	Gga_rs14332827	0.193081548	1.212368487	0.270863556	(JOINT)
cortical CO3% (JOINT)	3	29160223	Gga_rs16245011	0.193081548	1.212368487	0.270863556	(JOINT)
cortical CO3% (JOINT)	3	29201177	Gga_rs15310129	0.193081548	1.212368487	0.270863556	(JOINT)
cortical CO3% (JOINT)	3	29203776	Gga_rs15310131	0.258635339	3.736522064	0.053235144	(JOINT)
cortical CO3% (JOINT)	3	29267173	Gga_rs13721592	0.258635339	3.736522064	0.053235144	(JOINT)
cortical CO3% (JOINT)	3	29288034	Gga_rs14332967	0.258635339	3.736522064	0.053235144	(JOINT)
cortical CO3% (JOINT)	3	29308916	Gga_rs16245169	0.258635339	3.736522064	0.053235144	(JOINT)
cortical CO3% (JOINT)	3	29312259	Gga_rs14333004	0.258635339	3.736522064	0.053235144	(JOINT)
cortical CO3% (JOINT)	3	29394169	Gga_rs13721660	0.350583611	2.856001056	0.091033555	(JOINT)
cortical CO3% (JOINT)	3	29415825	GGaluGA214109	0.350583611	2.856001056	0.091033555	(JOINT)
cortical CO3% (JOINT)	3	29483183	Gga_rs14333161	0.207696472	1.33306255	0.248261117	(JOINT)
cortical CO3% (JOINT)	3	29720192	Gga_rs16245604	0.219590011	1.416307327	0.234012156	(JOINT)
cortical CO3% (JOINT)	3	29782951	GGaluGA214212	0.146960458	0.965057485	0.325915929	(JOINT)
cortical CO3% (JOINT)	3	29873794	GGaluGA214250	0.146960458	0.965057485	0.325915929	(JOINT)
cortical CO3% (JOINT)	3	30032505	GGaluGA214307	-0.063804722	0.138909085	0.709367947	(JOINT)
cortical CO3% (JOINT)	3	30245293	Gga_rs16246399	0.011491812	0.029485572	0.863662668	(JOINT)
cortical CO3% (JOINT)	3	30321481	Gga_rs13721926	0.056135286	0.585545952	0.444146658	(JOINT)
cortical CO3% (JOINT)	3	30391198	Gga_rs14334084	-0.154399363	1.206422195	0.272041856	(JOINT)
cortical CO3% (JOINT)	3	30400715	Gga_rs14334093	0.066296787	0.817468011	0.365921501	(JOINT)
cortical CO3% (JOINT)	3	30418736	GGaluGA214558	-0.236216764	1.939078433	0.163768631	(JOINT)
cortical CO3% (JOINT)	3	30478625	GGaluGA214603	-0.070373977	1.019391276	0.312663444	(JOINT)
cortical CO3% (JOINT)	3	30502717	Gga_rs10724020	-0.036647488	0.214652598	0.643144931	(JOINT)
cortical CO3% (JOINT)	3	30516199	Gga_rs15312370	-0.035929856	0.204150062	0.651391684	(JOINT)
cortical CO3% (JOINT)	3	30566661	GGaluGA214680	0.006036807	0.008574645	0.926221839	(JOINT)
cortical CO3% (JOINT)	3	30582408	Gga_rs14334317	0.038151816	0.097755649	0.754539749	(JOINT)
cortical CO3% (JOINT)	3	30623426	Gga_rs13721995	-0.010471768	0.036699072	0.84807903	(JOINT)
cortical CO3% (JOINT)	3	30634240	Gga_rs15312577	-0.029948942	0.339522581	0.560104927	(JOINT)
cortical CO3% (JOINT)	3	30671996	GGaluGA214734	-0.021235231	0.169778823	0.68030845	(JOINT)
cortical CO3% (JOINT)	3	30678001	Gga_rs14334440	0.040216501	0.381936658	0.536568588	(JOINT)
cortical CO3% (JOINT)	3	30694443	Gga_rs14334458	-0.142565484	1.117265674	0.290507988	(JOINT)
cortical CO3% (JOINT)	3	30737992	Gga_rs15312794	-0.066161951	1.116472891	0.290679201	(JOINT)
cortical CO3% (JOINT)	3	30766565	Gga_rs14334506	-0.112191842	1.914928914	0.166416773	(JOINT)
cortical CO3% (JOINT)	3	30777987	Gga_rs14334516	0.021538741	0.105480034	0.74534993	(JOINT)
cortical CO3% (JOINT)	3	30802396	Gga_rs14334524	-0.054947552	0.332617174	0.56412205	(JOINT)
cortical CO3% (JOINT)	3	30838322	Gga_rs14334535	0.061515578	0.858090001	0.354273744	(JOINT)
cortical CO3% (JOINT)	3	30847916	Gga_rs14334538	0.061515578	0.858090001	0.354273744	(JOINT)
cortical CO3% (JOINT)	3	30889667	GGaluGA214825	-0.113914281	2.004881711	0.156793524	(JOINT)
cortical CO3% (JOINT)	3	30915421	GGaluGA214835	0.062069982	0.872881159	0.350158915	(JOINT)
cortical CO3% (JOINT)	3	30934638	Gga_rs14334619	0.054449044	0.670236669	0.412969106	(JOINT)
cortical CO3% (JOINT)	3	30992799	GGaluGA214871	0.050807518	0.415378252	0.519252262	(JOINT)
cortical CO3% (JOINT)	3	31029056	Gga_rs14334707	-0.164234704	2.162405039	0.141423184	(JOINT)
cortical CO3% (JOINT)	3	31058139	GGaluGA214915	-0.116712413	2.381850682	0.122752049	(JOINT)
cortical CO3% (JOINT)	3	31082400	Gga_rs14334746	-0.007265595	0.006412992	0.936172709	(JOINT)
cortical CO3% (JOINT)	3	31118279	GGaluGA214953	-0.094066191	2.925405157	0.087195335	(JOINT)
cortical CO3% (JOINT)	3	31133988	GGaluGA214973	0.020593253	0.144410186	0.703935466	(JOINT)
cortical CO3% (JOINT)	3	31186550	Gga_rs15314072	0.01166693	0.046779509	0.828765045	(JOINT)
cortical CO3% (JOINT)	3	31231597	Gga_rs14334867	0.168266531	6.693426938	0.009676901	(JOINT)
cortical CO3% (JOINT)	3	31235614	Gga_rs14334890	0.124471054	2.734381355	0.098209526	(JOINT)
cortical CO3% (JOINT)	3	31295047	Gga_rs16247724	-0.176029958	3.040345667	0.081218621	(JOINT)
cortical CO3% (JOINT)	3	31311568	Gga_rs16247759	0.097275954	1.659855863	0.197622786	(JOINT)
cortical CO3% (JOINT)	3	31341705	Gga_rs14335024	0.326407099	6.79561243	0.009138217	(JOINT)
cortical CO3% (JOINT)	3	31402545	Gga_rs16247926	0.095628357	1.837134336	0.175287192	(JOINT)
cortical CO3% (JOINT)	3	31422666	Gga_rs14335127	0.095628357	1.837134336	0.175287192	(JOINT)
cortical CO3% (JOINT)	3	31438885	GGaluGA215068	-0.006605794	0.012918008	0.909509372	(JOINT)
cortical CO3% (JOINT)	3	31444308	Gga_rs14335153	0.043591476	0.655192898	0.418262178	(JOINT)
cortical CO3% (JOINT)	3	31470670	Gga_rs14335205	0.024989606	0.069314878	0.792336941	(JOINT)
cortical CO3% (JOINT)	3	31495919	Gga_rs10725878	0.286283507	4.882413938	0.02713165	(JOINT)
cortical CO3% (JOINT)	3	31524269	Gga_rs14335265	-0.093532345	1.699679211	0.192329935	(JOINT)
cortical CO3% (JOINT)	3	31540014	GGaluGA215094	-0.16596789	5.860856776	0.015481256	(JOINT)
cortical CO3% (JOINT)	3	31603422	Gga_rs14335372	-0.002823053	0.004873138	0.944346589	(JOINT)
cortical CO3% (JOINT)	3	31620175	GGaluGA215116	0.272109028	4.497464729	0.033945146	(JOINT)
cortical CO3% (JOINT)	3	31733314	Gga_rs14335465	-0.173678172	6.427582899	0.011236139	(JOINT)
cortical CO3% (JOINT)	3	31778895	Gga_rs13722467	0.011259477	0.053655136	0.816820912	(JOINT)
cortical CO3% (JOINT)	3	31888950	GGaluGA215195	-0.095796814	2.478146733	0.115438203	(JOINT)
cortical CO3% (JOINT)	3	31925481	Gga_rs14335737	-0.095796814	2.478146733	0.115438203	(JOINT)
cortical CO3% (JOINT)	3	31981467	Gga_rs16248924	0.118577713	2.877622355	0.089818555	(JOINT)
cortical CO3% (JOINT)	3	31991078	Gga_rs14335831	0.118577713	2.877622355	0.089818555	(JOINT)
cortical CO3% (JOINT)	3	32031993	GGaluGA215248	-0.091848375	3.413862405	0.064650959	(JOINT)
cortical CO3% (JOINT)	3	32050911	Gga_rs14335950	-0.011074126	0.01548145	0.900979194	(JOINT)
cortical CO3% (JOINT)	3	32086626	Gga_rs14335998	0.064529152	0.947304438	0.33040638	(JOINT)
cortical CO3% (JOINT)	3	32111083	GGaluGA215297	-0.050502197	1.007189517	0.315577087	(JOINT)
cortical CO3% (JOINT)	3	32114023	GGaluGA215302	0.058136462	1.264179886	0.260861376	(JOINT)
cortical CO3% (JOINT)	3	32168843	GGaluGA215321	0.099652015	2.82259821	0.092945839	(JOINT)
cortical CO3% (JOINT)	3	32201226	Gga_rs14336193	-0.011019471	0.015415653	0.90118876	(JOINT)
cortical CO3% (JOINT)	3	32245765	Gga_rs10723827	0.028139339	0.278911579	0.597415496	(JOINT)
cortical CO3% (JOINT)	3	32262311	GGaluGA215354	0.105454519	3.228174655	0.072381324	(JOINT)
cortical CO3% (JOINT)	3	32285677	Gga_rs16249398	0.038664444	0.385142575	0.534863786	(JOINT)
cortical CO3% (JOINT)	3	32315911	Gga_rs14336351	-0.102559348	3.168255702	0.075082594	(JOINT)
cortical CO3% (JOINT)	3	32353628	Gga_rs15316818	-0.14972171	4.412651975	0.035673342	(JOINT)
cortical CO3% (JOINT)	3	32377741	GGaluGA215406	-0.150044784	4.446803354	0.034966642	(JOINT)
cortical CO3% (JOINT)	3	32397058	Gga_rs10731872	0.205803275	7.74973953	0.005372029	(JOINT)
cortical CO3% (JOINT)	3	32483837	GGaluGA215432	-0.054058044	1.242537642	0.264982548	(JOINT)
cortical CO3% (JOINT)	3	32503084	GGaluGA215436	-0.054058044	1.242537642	0.264982548	(JOINT)
cortical CO3% (JOINT)	3	32535025	Gga_rs14336675	-0.146300852	4.280435883	0.03855346	(JOINT)
cortical CO3% (JOINT)	3	32563889	Gga_rs16249639	0.022684776	0.140258398	0.708024265	(JOINT)
cortical CO3% (JOINT)	3	32582298	Gga_rs14336735	0.089136364	3.161207954	0.075407367	(JOINT)
cortical CO3% (JOINT)	3	32603572	GGaluGA215453	-0.048756916	0.73378652	0.391658577	(JOINT)
cortical CO3% (JOINT)	3	32622789	GGaluGA215459	0.019899965	0.136320372	0.711966815	(JOINT)
cortical CO3% (JOINT)	3	32656785	Gga_rs14336833	-0.058305465	1.382035853	0.239754672	(JOINT)
cortical CO3% (JOINT)	3	32675684	Gga_rs13722772	-0.058305465	1.382035853	0.239754672	(JOINT)
cortical CO3% (JOINT)	3	32692509	GGaluGA215464	0.027741514	0.320543676	0.571281098	(JOINT)
cortical CO3% (JOINT)	3	32728164	Gga_rs15317331	-0.005777266	0.010811591	0.917186172	(JOINT)
cortical CO3% (JOINT)	3	32734133	Gga_rs16249817	-0.005777266	0.010811591	0.917186172	(JOINT)
cortical CO3% (JOINT)	3	32800515	GGaluGA215492	0.01704565	0.044666801	0.832617902	(JOINT)
cortical CO3% (JOINT)	3	32818874	GGaluGA215495	0.082244321	1.584841589	0.208064678	(JOINT)
cortical CO3% (JOINT)	3	32836992	GGaluGA215500	0.035712092	0.292567134	0.588580127	(JOINT)
cortical CO3% (JOINT)	3	32885902	Gga_rs15317596	-0.111187315	4.484529791	0.034202954	(JOINT)
cortical CO3% (JOINT)	3	32932591	Gga_rs14337043	0.029951897	0.339409503	0.560170266	(JOINT)
cortical CO3% (JOINT)	3	32949412	Gga_rs14337065	0.026727482	0.270235567	0.603173796	(JOINT)
cortical CO3% (JOINT)	3	33010556	Gga_rs16250090	0.061883255	0.994767828	0.318579861	(JOINT)
cortical CO3% (JOINT)	3	33024596	Gga_rs14337140	0.061883255	0.994767828	0.318579861	(JOINT)
cortical CO3% (JOINT)	3	33066091	Gga_rs14337197	-0.039810743	0.558583496	0.454831537	(JOINT)
cortical CO3% (JOINT)	3	33074944	Gga_rs16250169	0.047397204	0.501782576	0.478717919	(JOINT)
cortical CO3% (JOINT)	3	33112324	Gga_rs14337243	-0.148746311	4.493706173	0.034019848	(JOINT)
cortical CO3% (JOINT)	3	33132859	GGaluGA215576	-0.04036431	0.57664615	0.447629934	(JOINT)
cortical CO3% (JOINT)	3	33166384	Gga_rs14337325	0.00911796	0.032265854	0.857445419	(JOINT)
cortical CO3% (JOINT)	3	33193402	Gga_rs14337371	0.00911796	0.032265854	0.857445419	(JOINT)
cortical CO3% (JOINT)	3	33220910	Gga_rs14337429	-0.092245647	1.324937857	0.249707779	(JOINT)
cortical CO3% (JOINT)	3	33259802	GGaluGA215607	-0.090637259	1.27556256	0.258725735	(JOINT)
cortical CO3% (JOINT)	3	33272624	Gga_rs14337470	-0.090637259	1.27556256	0.258725735	(JOINT)
cortical CO3% (JOINT)	3	33289947	GGaluGA215614	-0.090637259	1.27556256	0.258725735	(JOINT)
cortical CO3% (JOINT)	3	33309757	GGaluGA215621	-0.090637259	1.27556256	0.258725735	(JOINT)
cortical CO3% (JOINT)	3	33330672	Gga_rs14337531	-0.09236803	1.338540826	0.24729146	(JOINT)
cortical CO3% (JOINT)	3	33379997	Gga_rs14337599	-0.09236803	1.338540826	0.24729146	(JOINT)
cortical CO3% (JOINT)	3	33459643	Gga_rs15319224	-0.084249076	1.108434904	0.292422419	(JOINT)
cortical CO3% (JOINT)	3	33549543	Gga_rs15319439	0.071009905	1.442751133	0.229694666	(JOINT)
cortical CO3% (JOINT)	3	33569928	Gga_rs13723135	0.071009905	1.442751133	0.229694666	(JOINT)
cortical CO3% (JOINT)	3	33585425	Gga_rs13723141	0.069926457	1.393060835	0.237888877	(JOINT)
cortical CO3% (JOINT)	3	33671813	Gga_rs15319756	-0.021397405	0.185894949	0.666355406	(JOINT)
cortical CO3% (JOINT)	3	33743869	Gga_rs14338100	-0.008592027	0.031453529	0.859232357	(JOINT)
cortical CO3% (JOINT)	3	33791837	Gga_rs14338182	0.012263707	0.054620292	0.815210244	(JOINT)
cortical CO3% (JOINT)	3	33832374	Gga_rs13723199	-0.008421991	0.023543579	0.878051957	(JOINT)
cortical CO3% (JOINT)	3	33895073	Gga_rs15320359	-0.062296601	0.545883587	0.460004553	(JOINT)
cortical CO3% (JOINT)	3	33937868	Gga_rs14338379	-0.058748506	1.055417956	0.304262574	(JOINT)
cortical CO3% (JOINT)	3	33975026	Gga_rs14338463	0.055523484	0.699278082	0.403026375	(JOINT)
cortical CO3% (JOINT)	3	33993887	Gga_rs14338485	-0.078938674	0.847846511	0.357162264	(JOINT)
cortical CO3% (JOINT)	3	34007018	Gga_rs13723300	-0.126355373	5.75281807	0.016462228	(JOINT)
cortical CO3% (JOINT)	3	34079077	Gga_rs14338652	-0.124503056	5.472784131	0.019314832	(JOINT)
cortical CO3% (JOINT)	3	34108355	GGaluGA215933	0.121852224	3.111882667	0.077723072	(JOINT)
cortical CO3% (JOINT)	3	34110400	Gga_rs14338700	0.121852224	3.111882667	0.077723072	(JOINT)
cortical CO3% (JOINT)	3	34143533	Gga_rs14338770	-0.02546994	0.192989891	0.66043972	(JOINT)
cortical CO3% (JOINT)	3	34173645	GGaluGA215946	0.084338071	1.657830127	0.197896551	(JOINT)
cortical CO3% (JOINT)	3	34179238	GGaluGA215952	-0.058623508	0.342315269	0.558495844	(JOINT)
cortical CO3% (JOINT)	3	34210624	Gga_rs16251735	-0.072353427	0.528750963	0.467132454	(JOINT)
cortical CO3% (JOINT)	3	34233638	Gga_rs13723465	-0.030062332	0.326006114	0.568020351	(JOINT)
cortical CO3% (JOINT)	3	34254530	GGaluGA215985	-0.032339592	0.37551146	0.540015271	(JOINT)
cortical CO3% (JOINT)	3	34257447	Gga_rs16251853	-0.032339592	0.37551146	0.540015271	(JOINT)
cortical CO3% (JOINT)	3	34278395	Gga_rs13723487	0.086656126	1.386154516	0.239055585	(JOINT)
cortical CO3% (JOINT)	3	34313105	GGaluGA216004	-0.159175844	1.615941061	0.203658679	(JOINT)
cortical CO3% (JOINT)	3	34334927	Gga_rs16251954	-0.159175844	1.615941061	0.203658679	(JOINT)
cortical CO3% (JOINT)	3	34351346	GGaluGA216016	0.086656126	1.386154516	0.239055585	(JOINT)
cortical CO3% (JOINT)	3	34375082	Gga_rs14339035	-0.074720953	2.011280006	0.156133538	(JOINT)
cortical CO3% (JOINT)	3	34400646	Gga_rs14339096	-0.001184525	0.000494608	0.982256683	(JOINT)
cortical CO3% (JOINT)	3	34403197	GGaluGA216037	-0.001184525	0.000494608	0.982256683	(JOINT)
cortical CO3% (JOINT)	3	34433708	Gga_rs14339147	-0.018167839	0.114781038	0.734765295	(JOINT)
cortical CO3% (JOINT)	3	34506670	Gga_rs14339253	0.093097788	1.568923773	0.210363377	(JOINT)
cortical CO3% (JOINT)	3	34533697	GGaluGA216088	0.025909555	0.147597002	0.700842407	(JOINT)
cortical CO3% (JOINT)	3	34623182	GGaluGA216115	-0.175715814	1.959633663	0.161552503	(JOINT)
cortical CO3% (JOINT)	3	34692383	Gga_rs15322467	-0.175715814	1.959633663	0.161552503	(JOINT)
cortical CO3% (JOINT)	3	34707866	GGaluGA216132	-0.016157524	0.084657257	0.771082523	(JOINT)
cortical CO3% (JOINT)	3	34751020	GGaluGA216152	0.038199583	0.437579167	0.508293209	(JOINT)
cortical CO3% (JOINT)	3	34776832	GGaluGA216160	0.028726735	0.251347306	0.616127992	(JOINT)
cortical CO3% (JOINT)	3	34799662	Gga_rs16252657	-0.196892736	2.373405484	0.123417557	(JOINT)
cortical CO3% (JOINT)	3	34817633	Gga_rs16252709	-0.011002402	0.040938279	0.839657106	(JOINT)
cortical CO3% (JOINT)	3	34878978	Gga_rs14339632	0.01762428	0.066195411	0.796959011	(JOINT)
cortical CO3% (JOINT)	3	34890571	Gga_rs14339660	0.01762428	0.066195411	0.796959011	(JOINT)
cortical CO3% (JOINT)	3	34911512	Gga_rs13723786	0.099253384	1.702174798	0.192003806	(JOINT)
cortical CO3% (JOINT)	3	34945766	Gga_rs13723817	-0.188738551	2.226453883	0.135664898	(JOINT)
cortical CO3% (JOINT)	3	35018076	GGaluGA216266	-0.011548454	0.027683138	0.86785594	(JOINT)
cortical CO3% (JOINT)	3	35076155	Gga_rs14339882	0.15463934	5.006286274	0.02525543	(JOINT)
cortical CO3% (JOINT)	3	35083850	GGaluGA216298	0.15463934	5.006286274	0.02525543	(JOINT)
cortical CO3% (JOINT)	3	35116558	GGaluGA216311	0.15463934	5.006286274	0.02525543	(JOINT)
cortical CO3% (JOINT)	3	35148231	GGaluGA216318	-0.090823985	0.520767952	0.470514279	(JOINT)
cortical CO3% (JOINT)	3	35167626	Gga_rs14339964	0.120895279	3.223381201	0.072593538	(JOINT)
cortical CO3% (JOINT)	3	35188331	Gga_rs13723893	0.120895279	3.223381201	0.072593538	(JOINT)
cortical CO3% (JOINT)	3	35192970	Gga_rs16253222	-0.14356274	9.486498698	0.002069895	(JOINT)
cortical CO3% (JOINT)	3	35218196	Gga_rs14339994	0.395673409	11.08311249	0.000871175	(JOINT)
cortical CO3% (JOINT)	3	35228569	GGaluGA001652	0.161173376	5.339047321	0.020852866	(JOINT)
cortical CO3% (JOINT)	3	35229412	GGaluGA001653	0.107261135	3.27875812	0.070182016	(JOINT)
cortical CO3% (JOINT)	3	35234476	Gga_rs14340015	0.207362697	4.579633174	0.03235414	(JOINT)
cortical CO3% (JOINT)	3	35272331	Gga_rs16253310	0.207362697	4.579633174	0.03235414	(JOINT)
cortical CO3% (JOINT)	3	35281289	Gga_rs14340060	0.037738898	0.241732577	0.622957548	(JOINT)
cortical CO3% (JOINT)	3	35326119	GGaluGA216370	-0.089315319	3.304126476	0.069106078	(JOINT)
cortical CO3% (JOINT)	3	35355469	Gga_rs14340220	0.107127916	3.274825154	0.070350423	(JOINT)
cortical CO3% (JOINT)	3	35360272	Gga_rs14340237	0.112636835	3.624961715	0.056918882	(JOINT)
cortical CO3% (JOINT)	3	35391776	Gga_rs15324178	-0.155230267	10.37644552	0.001276332	(JOINT)
cortical CO3% (JOINT)	3	35416796	Gga_rs14340311	0.030842907	0.162410563	0.686946798	(JOINT)
cortical CO3% (JOINT)	3	35449004	Gga_rs14340364	0.395673409	11.08311249	0.000871175	(JOINT)
cortical CO3% (JOINT)	3	35458609	GGaluGA216427	-0.074321628	0.341394523	0.559025381	(JOINT)
cortical CO3% (JOINT)	3	35508821	Gga_rs13724003	0.174278629	10.38286994	0.001271898	(JOINT)
cortical CO3% (JOINT)	3	35544663	Gga_rs15324461	0.032565849	0.181787134	0.669841883	(JOINT)
cortical CO3% (JOINT)	3	35627729	GGaluGA216472	0.131867918	4.751242927	0.02927714	(JOINT)
cortical CO3% (JOINT)	3	35645677	Gga_rs14340585	0.100819934	3.193814086	0.073917364	(JOINT)
cortical CO3% (JOINT)	3	35694755	Gga_rs14340617	0.168220205	9.489147579	0.002066908	(JOINT)
cortical CO3% (JOINT)	3	35733725	Gga_rs14340704	0.004719612	0.004668587	0.945525285	(JOINT)
cortical CO3% (JOINT)	3	35745115	Gga_rs13724132	0.004719612	0.004668587	0.945525285	(JOINT)
cortical CO3% (JOINT)	3	35785244	Gga_rs14340790	0.032565849	0.181787134	0.669841883	(JOINT)
cortical CO3% (JOINT)	3	35808119	Gga_rs14340813	0.087514323	1.50538126	0.21984522	(JOINT)
cortical CO3% (JOINT)	3	35831167	GGaluGA216574	-0.074321628	0.341394523	0.559025381	(JOINT)
cortical CO3% (JOINT)	3	35857502	Gga_rs14340889	0.015614408	0.041822179	0.837959106	(JOINT)
cortical CO3% (JOINT)	3	35879612	Gga_rs15325275	-0.02920011	0.184604045	0.667446092	(JOINT)
cortical CO3% (JOINT)	3	35920438	Gga_rs16254126	0.014201781	0.034120872	0.853449945	(JOINT)
cortical CO3% (JOINT)	3	35937478	Gga_rs16254166	0.023016701	0.090365725	0.763712727	(JOINT)
cortical CO3% (JOINT)	3	35986290	GGaluGA216648	-0.027050773	0.157338577	0.691618739	(JOINT)
cortical CO3% (JOINT)	3	36042148	Gga_rs15325628	-0.027050773	0.157338577	0.691618739	(JOINT)
cortical CO3% (JOINT)	3	36064385	Gga_rs14341084	0.004086987	0.002829199	0.957580351	(JOINT)
cortical CO3% (JOINT)	3	36102226	GGaluGA216675	-0.020514263	0.087612613	0.76723445	(JOINT)
cortical CO3% (JOINT)	3	36156216	Gga_rs15325782	-0.070445935	0.938006205	0.332791123	(JOINT)
cortical CO3% (JOINT)	3	36180996	Gga_rs16254356	-0.028163942	0.163199095	0.686228105	(JOINT)
cortical CO3% (JOINT)	3	36200817	Gga_rs14341139	-0.070445935	0.938006205	0.332791123	(JOINT)
cortical CO3% (JOINT)	3	36307488	Gga_rs16254447	-0.026263963	0.062918366	0.80194142	(JOINT)
cortical CO3% (JOINT)	3	36418447	Gga_rs14341237	0.013917717	0.039993069	0.841494133	(JOINT)
cortical CO3% (JOINT)	3	36459224	Gga_rs14341255	-0.097383903	0.731838746	0.392287828	(JOINT)
cortical CO3% (JOINT)	3	36532888	Gga_rs14341299	-0.097383903	0.731838746	0.392287828	(JOINT)
cortical CO3% (JOINT)	3	36562881	Gga_rs14341304	0.009415495	0.014575805	0.903904661	(JOINT)
cortical CO3% (JOINT)	3	36585761	Gga_rs14341322	0.032071373	0.164844742	0.68473469	(JOINT)
cortical CO3% (JOINT)	3	36700146	Gga_rs14341413	-0.01220533	0.032575071	0.856771316	(JOINT)
cortical CO3% (JOINT)	3	36711238	Gga_rs14341420	-0.040573431	0.136301606	0.711985755	(JOINT)
cortical CO3% (JOINT)	3	36728464	Gga_rs14341424	0.033236464	0.221131385	0.638179209	(JOINT)
cortical CO3% (JOINT)	3	36750383	GGaluGA216816	0.011430957	0.02818302	0.866679264	(JOINT)
cortical CO3% (JOINT)	3	36824184	Gga_rs13791762	0.282008032	1.013680886	0.314022625	(JOINT)
cortical CO3% (JOINT)	3	36865824	Gga_rs14341499	0.282008032	1.013680886	0.314022625	(JOINT)
cortical CO3% (JOINT)	3	36937109	Gga_rs16254701	0.075333747	0.418457802	0.517707576	(JOINT)
cortical CO3% (JOINT)	3	36971157	Gga_rs15326890	-0.091741506	0.637989372	0.424439814	(JOINT)
cortical CO3% (JOINT)	3	37009115	Gga_rs16254739	0.019923081	0.088204361	0.766472472	(JOINT)
cortical CO3% (JOINT)	3	37063696	Gga_rs15326969	-0.005214028	0.005869257	0.938932948	(JOINT)
cortical CO3% (JOINT)	3	37114625	GGaluGA216868	0.019923081	0.088204361	0.766472472	(JOINT)
cortical CO3% (JOINT)	3	37147593	Gga_rs15327060	-0.012716145	0.032085929	0.857839195	(JOINT)
cortical CO3% (JOINT)	3	37190743	GGaluGA216882	0.075333747	0.418457802	0.517707576	(JOINT)
cortical CO3% (JOINT)	3	37214217	Gga_rs14341562	-0.007972488	0.012457423	0.911130402	(JOINT)
cortical CO3% (JOINT)	3	37247017	Gga_rs14341570	-0.007972488	0.012457423	0.911130402	(JOINT)
cortical CO3% (JOINT)	3	37251839	Gga_rs14341573	-0.036136732	0.257177495	0.612065919	(JOINT)
cortical CO3% (JOINT)	3	37332079	Gga_rs15327232	-0.009842167	0.013754674	0.906637917	(JOINT)
cortical CO3% (JOINT)	3	37463538	Gga_rs16254874	-0.009842167	0.013754674	0.906637917	(JOINT)
cortical CO3% (JOINT)	3	37544544	Gga_rs16254923	-0.009803049	0.013180127	0.908599898	(JOINT)
cortical CO3% (JOINT)	3	37588740	GGaluGA216932	0.01583659	0.054685774	0.815101512	(JOINT)
cortical CO3% (JOINT)	3	37627491	Gga_rs13791813	-0.087247614	0.58514639	0.444302141	(JOINT)
cortical CO3% (JOINT)	3	37629203	Gga_rs14341717	-0.01169041	0.022205854	0.88154078	(JOINT)
cortical CO3% (JOINT)	3	37652026	Gga_rs15327476	0.021840327	0.065729899	0.797658642	(JOINT)
cortical CO3% (JOINT)	3	37675939	Gga_rs16346838	0.021840327	0.065729899	0.797658642	(JOINT)
cortical CO3% (JOINT)	3	37692457	Gga_rs14416550	0.021840327	0.065729899	0.797658642	(JOINT)
cortical CO3% (JOINT)	3	37709658	Gga_rs10727159	-0.004968045	0.004024802	0.949415081	(JOINT)
cortical CO3% (JOINT)	3	37785355	GGaluGA216979	-0.015417771	0.050329032	0.822491719	(JOINT)
cortical CO3% (JOINT)	3	37808073	GGaluGA216989	0.024866691	0.131725271	0.716649883	(JOINT)
cortical CO3% (JOINT)	3	37829089	GGaluGA216993	0.019434816	0.081541693	0.775218927	(JOINT)
cortical CO3% (JOINT)	3	37843670	Gga_rs16754081	-0.019772968	0.059532277	0.807236729	(JOINT)
cortical CO3% (JOINT)	3	37869616	Gga_rs15327502	-0.019514879	0.061140378	0.804702521	(JOINT)
cortical CO3% (JOINT)	3	37910425	Gga_rs16255055	-0.019514879	0.061140378	0.804702521	(JOINT)
cortical CO3% (JOINT)	3	38020168	GGaluGA217054	0.019301274	0.057855613	0.809917907	(JOINT)
cortical CO3% (JOINT)	3	38065766	Gga_rs16255182	0.004443005	0.012359863	0.911477637	(JOINT)
cortical CO3% (JOINT)	3	38075308	GGaluGA217076	0.016408156	0.041517099	0.838543044	(JOINT)
cortical CO3% (JOINT)	3	38122388	Gga_rs15327561	0.024907037	0.095918068	0.756784219	(JOINT)
cortical CO3% (JOINT)	3	38129397	GGaluGA217102	0.024907037	0.095918068	0.756784219	(JOINT)
cortical CO3% (JOINT)	3	38176630	Gga_rs10725547	-0.044386534	0.314031435	0.575216808	(JOINT)
cortical CO3% (JOINT)	3	38187935	GGaluGA217124	-0.044386534	0.314031435	0.575216808	(JOINT)
cortical CO3% (JOINT)	3	38447855	Gga_rs16255262	0.008995741	0.014021069	0.905742331	(JOINT)
cortical CO3% (JOINT)	3	38513434	Gga_rs16255363	0.000237201	1.88E-05	0.996543358	(JOINT)
cortical CO3% (JOINT)	3	38585880	Gga_rs14342000	-0.043331352	0.590937434	0.442056848	(JOINT)
cortical CO3% (JOINT)	3	38608227	Gga_rs16255470	0.009426916	0.036300986	0.848895266	(JOINT)
cortical CO3% (JOINT)	3	38650714	Gga_rs16255490	0.108162623	3.874298032	0.049030809	(JOINT)
cortical CO3% (JOINT)	3	38670131	GGaluGA217276	0.055116659	0.4979883	0.480385382	(JOINT)
cortical CO3% (JOINT)	3	38693230	Gga_rs13675245	0.070350491	0.878628101	0.348577707	(JOINT)
cortical CO3% (JOINT)	3	38779698	Gga_rs16255617	0.005212778	0.009525125	0.922252509	(JOINT)
cortical CO3% (JOINT)	3	38794074	Gga_rs14342189	0.005212778	0.009525125	0.922252509	(JOINT)
cortical CO3% (JOINT)	3	38803797	Gga_rs13675286	0.009579152	0.020560775	0.885981952	(JOINT)
cortical CO3% (JOINT)	3	38824998	GGaluGA217332	0.036607458	0.615818362	0.432605467	(JOINT)
cortical CO3% (JOINT)	3	38840879	Gga_rs13675292	0.035277641	0.565624106	0.452003039	(JOINT)
cortical CO3% (JOINT)	3	38873898	GGaluGA217356	-0.020029186	0.160823245	0.688399704	(JOINT)
cortical CO3% (JOINT)	3	38898946	Gga_rs14342311	-0.020029186	0.160823245	0.688399704	(JOINT)
cortical CO3% (JOINT)	3	38938427	GGaluGA217388	0.19661907	4.442860136	0.035047486	(JOINT)
cortical CO3% (JOINT)	3	38985159	GGaluGA217414	0.100133801	2.263673914	0.132439535	(JOINT)
cortical CO3% (JOINT)	3	38998461	Gga_rs14342397	0.100133801	2.263673914	0.132439535	(JOINT)
cortical CO3% (JOINT)	3	39035607	Gga_rs16255883	-0.067404723	1.730249032	0.188379097	(JOINT)
cortical CO3% (JOINT)	3	39061222	Gga_rs16255904	0.047061897	0.805667712	0.369404201	(JOINT)
cortical CO3% (JOINT)	3	39081500	GGaluGA217455	0.04234571	0.509884955	0.475188663	(JOINT)
cortical CO3% (JOINT)	3	39099953	GGaluGA217483	0.008978003	0.010245285	0.919376616	(JOINT)
cortical CO3% (JOINT)	3	39110718	Gga_rs16256006	0.080250788	1.374907518	0.240970491	(JOINT)
cortical CO3% (JOINT)	3	39134463	Gga_rs16256068	0.008978003	0.010245285	0.919376616	(JOINT)
cortical CO3% (JOINT)	3	39162415	Gga_rs16256145	0.008978003	0.010245285	0.919376616	(JOINT)
cortical CO3% (JOINT)	3	39239060	Gga_rs14342590	0.037674341	0.524544091	0.468909713	(JOINT)
cortical CO3% (JOINT)	3	39266845	GGaluGA217549	0.036136741	0.486144458	0.485652233	(JOINT)
cortical CO3% (JOINT)	3	39292478	GGaluGA217553	0.001064553	0.000402222	0.983999124	(JOINT)
cortical CO3% (JOINT)	3	39303402	Gga_rs14342641	0.001064553	0.000402222	0.983999124	(JOINT)
cortical CO3% (JOINT)	3	39334933	Gga_rs14342646	0.001064553	0.000402222	0.983999124	(JOINT)
cortical CO3% (JOINT)	3	39370116	Gga_rs14342684	-0.043898059	0.358662866	0.549249785	(JOINT)
cortical CO3% (JOINT)	3	39379557	GGaluGA217576	0.111633177	2.777367279	0.095605209	(JOINT)
cortical CO3% (JOINT)	3	39396213	Gga_rs14342696	-0.055778806	1.419487368	0.233487798	(JOINT)
cortical CO3% (JOINT)	3	39425298	Gga_rs14342718	-0.041815245	0.327032548	0.567411678	(JOINT)
cortical CO3% (JOINT)	3	39433054	GGaluGA217609	-0.024771016	0.183423003	0.66844792	(JOINT)
cortical CO3% (JOINT)	3	39505016	Gga_rs14342791	-0.044493791	0.662800523	0.415572991	(JOINT)
cortical CO3% (JOINT)	3	39521629	GGaluGA217643	-0.044440732	0.661861212	0.415903634	(JOINT)
cortical CO3% (JOINT)	3	39543309	Gga_rs16256442	-0.01036199	0.023509234	0.878140241	(JOINT)
cortical CO3% (JOINT)	3	39570484	Gga_rs15329226	0.108723697	2.653331603	0.103333125	(JOINT)
cortical CO3% (JOINT)	3	39583303	Gga_rs14342873	-0.000628649	5.06E-05	0.994323415	(JOINT)
cortical CO3% (JOINT)	3	39603010	Gga_rs14342899	-0.020011218	0.117456305	0.731809877	(JOINT)
cortical CO3% (JOINT)	3	39646759	Gga_rs14343005	-0.076361264	0.772303315	0.379505445	(JOINT)
cortical CO3% (JOINT)	3	39673546	Gga_rs14343062	-0.026362264	0.244199057	0.621189649	(JOINT)
cortical CO3% (JOINT)	3	39686947	GGaluGA217728	-0.026362264	0.244199057	0.621189649	(JOINT)
cortical CO3% (JOINT)	3	39725466	GGaluGA217743	0.000615757	8.21E-05	0.99276941	(JOINT)
cortical CO3% (JOINT)	3	39743856	Gga_rs14343171	-0.077738141	0.805913434	0.36933121	(JOINT)
cortical CO3% (JOINT)	3	39787523	Gga_rs14343223	0.106666346	2.55751639	0.10977091	(JOINT)
cortical CO3% (JOINT)	3	39819996	Gga_rs13675484	-0.085798938	2.01319733	0.15593638	(JOINT)
cortical CO3% (JOINT)	3	39845036	GGaluGA217794	0.111324534	1.922573179	0.165573272	(JOINT)
cortical CO3% (JOINT)	3	39856200	Gga_rs13675502	-0.071851051	1.458654871	0.227144266	(JOINT)
cortical CO3% (JOINT)	3	39878908	GGaluGA217815	-0.019773883	0.116026547	0.733384628	(JOINT)
cortical CO3% (JOINT)	3	39892187	GGaluGA217820	-0.055416107	1.321819246	0.250265814	(JOINT)
cortical CO3% (JOINT)	3	39927619	Gga_rs15329917	-0.004588159	0.002666472	0.958817223	(JOINT)
cortical CO3% (JOINT)	3	39958082	GGaluGA217867	-0.268592221	4.09714241	0.042955757	(JOINT)
cortical CO3% (JOINT)	3	39973855	Gga_rs16257003	-0.096043178	3.440845012	0.063603155	(JOINT)
cortical CO3% (JOINT)	3	40026788	GGaluGA217927	-0.062929579	1.359800629	0.243572037	(JOINT)
cortical CO3% (JOINT)	3	40044683	Gga_rs14343514	-0.093520838	1.177195485	0.277927679	(JOINT)
cortical CO3% (JOINT)	3	40080418	GGaluGA217949	0.02610592	0.130896401	0.717504425	(JOINT)
cortical CO3% (JOINT)	3	40119645	Gga_rs16257256	0.041419605	0.520417865	0.470663487	(JOINT)
cortical CO3% (JOINT)	3	40146949	GGaluGA217981	0.111643628	2.306663578	0.128820295	(JOINT)
cortical CO3% (JOINT)	3	40164316	Gga_rs14343632	0.111643628	2.306663578	0.128820295	(JOINT)
cortical CO3% (JOINT)	3	40191719	Gga_rs10726557	-0.111643628	2.306663578	0.128820295	(JOINT)
cortical CO3% (JOINT)	3	40202882	GGaluGA218013	-0.154763235	4.279900583	0.038565604	(JOINT)
cortical CO3% (JOINT)	3	40243363	GGaluGA218034	0.025438108	0.079522031	0.777946187	(JOINT)
cortical CO3% (JOINT)	3	40254443	Gga_rs16257474	0.062683826	0.557853437	0.45512642	(JOINT)
cortical CO3% (JOINT)	3	40333352	Gga_rs16257586	-0.01218522	0.030308653	0.861791741	(JOINT)
cortical CO3% (JOINT)	3	40368492	Gga_rs14343860	-0.205599326	1.95696875	0.161837877	(JOINT)
cortical CO3% (JOINT)	3	40387083	GGaluGA218114	0.123148794	4.226189898	0.0398047	(JOINT)
cortical CO3% (JOINT)	3	40392100	GGaluGA218116	-0.156040299	4.134182254	0.042025368	(JOINT)
cortical CO3% (JOINT)	3	40490624	GGaluGA218164	-0.025470881	0.057548167	0.81041399	(JOINT)
cortical CO3% (JOINT)	3	40517905	Gga_rs14344020	0.13700091	3.566674457	0.058950258	(JOINT)
cortical CO3% (JOINT)	3	40520684	GGaluGA218180	0.116502684	3.220828922	0.072706803	(JOINT)
cortical CO3% (JOINT)	3	40591712	Gga_rs13675725	0.064495058	1.731622607	0.188203808	(JOINT)
cortical CO3% (JOINT)	3	40618287	Gga_rs16257983	0.145903829	3.157859537	0.075562197	(JOINT)
cortical CO3% (JOINT)	3	40634053	Gga_rs14344183	0.014985542	0.066724761	0.796166617	(JOINT)
cortical CO3% (JOINT)	3	40662635	Gga_rs14344265	0.146566174	2.522879302	0.11220554	(JOINT)
cortical CO3% (JOINT)	3	40678264	Gga_rs14344291	0.146566174	2.522879302	0.11220554	(JOINT)
cortical CO3% (JOINT)	3	40697602	GGaluGA218265	0.099746483	2.278248709	0.131199948	(JOINT)
cortical CO3% (JOINT)	3	40708569	Gga_rs15331275	0.091444159	2.358445404	0.12460631	(JOINT)
cortical CO3% (JOINT)	3	40741007	Gga_rs14344385	0.11866647	2.398424931	0.121457485	(JOINT)
cortical CO3% (JOINT)	3	40765130	Gga_rs14344419	0.149670643	3.376397357	0.066136473	(JOINT)
cortical CO3% (JOINT)	3	40770948	Gga_rs13675843	0.152715992	2.706617454	0.099932683	(JOINT)
cortical CO3% (JOINT)	3	40821946	GGaluGA000471	0.122650063	5.726031233	0.016715217	(JOINT)
cortical CO3% (JOINT)	3	40827679	Gga_rs14344544	-0.137896633	6.115436422	0.013400632	(JOINT)
cortical CO3% (JOINT)	3	40857192	GGaluGA218351	-0.085228268	1.8212236	0.177167697	(JOINT)
cortical CO3% (JOINT)	3	40904124	Gga_rs15331756	-0.078588446	2.022787731	0.154954436	(JOINT)
cortical CO3% (JOINT)	3	40909899	Gga_rs14344593	0.08930179	3.13479366	0.076638084	(JOINT)
cortical CO3% (JOINT)	3	40935678	Gga_rs15331860	-0.110805054	0.810484474	0.367977055	(JOINT)
cortical CO3% (JOINT)	3	40968465	GGaluGA218399	-0.024701079	0.172870513	0.677573191	(JOINT)
cortical CO3% (JOINT)	3	40999877	GGaluGA218414	-0.021872127	0.158970787	0.690105861	(JOINT)
cortical CO3% (JOINT)	3	41029731	GGaluGA218424	0.031751345	0.391120011	0.531711263	(JOINT)
cortical CO3% (JOINT)	3	41073545	Gga_rs13675944	-0.083219153	1.49118364	0.222032902	(JOINT)
cortical CO3% (JOINT)	3	41082252	GGaluGA218446	-0.054470736	0.621336483	0.430551074	(JOINT)
cortical CO3% (JOINT)	3	41128935	Gga_rs16258751	0.095944053	3.562616887	0.059094508	(JOINT)
cortical CO3% (JOINT)	3	41174320	GGaluGA218508	0.000794473	0.000128724	0.990947684	(JOINT)
cortical CO3% (JOINT)	3	41176322	Gga_rs14344940	0.000794473	0.000128724	0.990947684	(JOINT)
cortical CO3% (JOINT)	3	41230571	GGaluGA218552	-0.016859554	0.040835718	0.83985536	(JOINT)
cortical CO3% (JOINT)	3	41279004	Gga_rs14345116	0.099375823	3.752525231	0.052727795	(JOINT)
cortical CO3% (JOINT)	3	41319752	Gga_rs14345176	-0.109358307	3.70059256	0.054393148	(JOINT)
cortical CO3% (JOINT)	3	41343284	Gga_rs15332830	-0.02253818	0.175320317	0.67542612	(JOINT)
cortical CO3% (JOINT)	3	41346470	Gga_rs14345189	-0.03140169	0.140862658	0.707424916	(JOINT)
cortical CO3% (JOINT)	3	41381262	Gga_rs14345250	0.084412621	2.90195575	0.088472151	(JOINT)
cortical CO3% (JOINT)	3	41385511	GGaluGA218591	-0.03106006	0.137847988	0.710429845	(JOINT)
cortical CO3% (JOINT)	3	41427569	Gga_rs14345287	0.081130336	2.679268697	0.101662404	(JOINT)
cortical CO3% (JOINT)	3	41440829	GGaluGA218613	-0.017688067	0.067820695	0.794536679	(JOINT)
cortical CO3% (JOINT)	3	41490403	Gga_rs15333210	-0.103426897	3.309127909	0.068896045	(JOINT)
cortical CO3% (JOINT)	3	41606305	Gga_rs13676155	-0.103426897	3.309127909	0.068896045	(JOINT)
cortical CO3% (JOINT)	3	41665781	Gga_rs15333523	0.090552035	3.245261445	0.071630262	(JOINT)
cortical CO3% (JOINT)	3	41771023	GGaluGA218682	-0.124803628	6.324533287	0.011907882	(JOINT)
cortical CO3% (JOINT)	3	41785293	Gga_rs14345615	-0.142933335	6.262681955	0.01233074	(JOINT)
cortical CO3% (JOINT)	3	41802186	Gga_rs14345627	-0.124803628	6.324533287	0.011907882	(JOINT)
cortical CO3% (JOINT)	3	41951650	Gga_rs14345706	-0.133419136	5.81934124	0.015850881	(JOINT)
cortical CO3% (JOINT)	3	41992447	Gga_rs14345784	-0.044047574	0.275397342	0.599733955	(JOINT)
cortical CO3% (JOINT)	3	42000180	GGaluGA218748	-0.044047574	0.275397342	0.599733955	(JOINT)
cortical CO3% (JOINT)	3	42055921	Gga_rs14345884	-0.017834259	0.04492651	0.832139219	(JOINT)
cortical CO3% (JOINT)	3	42083884	Gga_rs14345931	-0.101980185	3.480343736	0.062101839	(JOINT)
cortical CO3% (JOINT)	3	42160416	GGaluGA218835	0.00841045	0.023730336	0.877573041	(JOINT)
cortical CO3% (JOINT)	3	42186764	Gga_rs14346018	0.014313126	0.058855266	0.808314474	(JOINT)
cortical CO3% (JOINT)	3	42208298	Gga_rs14346049	0.011393848	0.037276421	0.846903343	(JOINT)
cortical CO3% (JOINT)	3	42243202	Gga_rs13782352	-0.003682483	0.001344586	0.970749252	(JOINT)
cortical CO3% (JOINT)	3	42292059	Gga_rs14346239	-0.015689498	0.072584914	0.787609671	(JOINT)
cortical CO3% (JOINT)	3	42317624	Gga_rs16260408	-0.07405279	0.58870687	0.4429196	(JOINT)
cortical CO3% (JOINT)	3	42364047	Gga_rs14346326	-0.030199372	0.268147386	0.604577237	(JOINT)
cortical CO3% (JOINT)	3	42391759	Gga_rs13782425	0.009512566	0.017370969	0.8951433	(JOINT)
cortical CO3% (JOINT)	3	42484585	Gga_rs14346477	0.059651114	0.331383453	0.564845594	(JOINT)
cortical CO3% (JOINT)	3	42616761	GGaluGA219038	0.480790279	3.600602974	0.057758618	(JOINT)
cortical CO3% (JOINT)	3	42639498	Gga_rs13782561	0.480790279	3.600602974	0.057758618	(JOINT)
cortical CO3% (JOINT)	3	42685354	Gga_rs16261002	0.120581165	0.81763964	0.365871185	(JOINT)
cortical CO3% (JOINT)	3	42760012	Gga_rs16261163	0.045575779	0.210627505	0.646276016	(JOINT)
cortical CO3% (JOINT)	3	42779654	Gga_rs15336287	0.045575779	0.210627505	0.646276016	(JOINT)
cortical CO3% (JOINT)	3	42796036	Gga_rs14346759	0.045575779	0.210627505	0.646276016	(JOINT)
cortical CO3% (JOINT)	3	42825867	GGaluGA219128	0.060877069	0.47944548	0.488673599	(JOINT)
cortical CO3% (JOINT)	3	42841325	Gga_rs14346798	0.045575779	0.210627505	0.646276016	(JOINT)
cortical CO3% (JOINT)	3	42909776	Gga_rs14346864	0.093448381	0.30393652	0.581425036	(JOINT)
cortical CO3% (JOINT)	3	42927328	Gga_rs14346909	0.045575779	0.210627505	0.646276016	(JOINT)
cortical CO3% (JOINT)	3	42952066	Gga_rs15336797	-0.092738719	1.404927719	0.235900249	(JOINT)
cortical CO3% (JOINT)	3	42993824	GGaluGA219188	-0.146038802	3.756717282	0.052595742	(JOINT)
cortical CO3% (JOINT)	3	43030121	Gga_rs15336945	-0.146038802	3.756717282	0.052595742	(JOINT)
cortical CO3% (JOINT)	3	43046740	GGaluGA219211	-0.164363653	5.921859978	0.014954164	(JOINT)
cortical CO3% (JOINT)	3	43076167	Gga_rs14347077	0.093448381	0.30393652	0.581425036	(JOINT)
cortical CO3% (JOINT)	3	43100032	Gga_rs14347098	0.093448381	0.30393652	0.581425036	(JOINT)
cortical CO3% (JOINT)	3	43114316	Gga_rs14347101	0.093448381	0.30393652	0.581425036	(JOINT)
cortical CO3% (JOINT)	3	43200870	Gga_rs16261830	-0.186980392	5.587663958	0.018087402	(JOINT)
cortical CO3% (JOINT)	3	43247655	Gga_rs14347203	-0.186980392	5.587663958	0.018087402	(JOINT)
cortical CO3% (JOINT)	3	43267367	Gga_rs14347214	-0.196766305	6.138149527	0.013229569	(JOINT)
cortical CO3% (JOINT)	3	43323562	Gga_rs14347314	0.180301327	3.00653301	0.082929493	(JOINT)
cortical CO3% (JOINT)	3	43409656	GGaluGA219331	-0.04274983	0.317648776	0.573024082	(JOINT)
cortical CO3% (JOINT)	3	43424698	GGaluGA219335	-0.04274983	0.317648776	0.573024082	(JOINT)
cortical CO3% (JOINT)	3	43493834	GGaluGA219349	-0.085766533	1.671357216	0.196076845	(JOINT)
cortical CO3% (JOINT)	3	43635761	Gga_rs16262348	-0.029557414	0.153505348	0.695207779	(JOINT)
cortical CO3% (JOINT)	3	43636600	Gga_rs14347639	-0.029557414	0.153505348	0.695207779	(JOINT)
cortical CO3% (JOINT)	3	43684992	GGaluGA219411	-0.029557414	0.153505348	0.695207779	(JOINT)
cortical CO3% (JOINT)	3	43725996	Gga_rs16262427	-0.029557414	0.153505348	0.695207779	(JOINT)
cortical CO3% (JOINT)	3	43765773	Gga_rs16262445	-0.029557414	0.153505348	0.695207779	(JOINT)
cortical CO3% (JOINT)	3	43878352	Gga_rs14347827	0.170904687	2.678381467	0.101719064	(JOINT)
cortical CO3% (JOINT)	3	43901124	Gga_rs16262617	0.052345645	0.429900896	0.512037581	(JOINT)
cortical CO3% (JOINT)	3	43918429	Gga_rs14347888	0.052345645	0.429900896	0.512037581	(JOINT)
cortical CO3% (JOINT)	3	43926780	GGaluGA219476	0.157217319	2.342903554	0.125854776	(JOINT)
cortical CO3% (JOINT)	3	43963098	Gga_rs13782889	-0.030556887	0.197006554	0.657147997	(JOINT)
cortical CO3% (JOINT)	3	44157760	Gga_rs14348247	0.000822701	0.000145841	0.990364621	(JOINT)
cortical CO3% (JOINT)	3	44205777	Gga_rs13782965	0.062506858	0.621773736	0.430388917	(JOINT)
cortical CO3% (JOINT)	3	44259346	Gga_rs13782982	-0.005962459	0.007673499	0.930195785	(JOINT)
cortical CO3% (JOINT)	3	44289312	Gga_rs13782993	-0.005962459	0.007673499	0.930195785	(JOINT)
cortical CO3% (JOINT)	3	44319566	Gga_rs16263226	-0.005962459	0.007673499	0.930195785	(JOINT)
cortical CO3% (JOINT)	3	44348756	Gga_rs10730900	0.05353957	0.454062121	0.500412204	(JOINT)
cortical CO3% (JOINT)	3	44362177	Gga_rs15337931	-0.005962459	0.007673499	0.930195785	(JOINT)
cortical CO3% (JOINT)	3	44389476	Gga_rs14348520	-0.212550536	1.884483196	0.169825477	(JOINT)
cortical CO3% (JOINT)	3	44403824	Gga_rs13783056	0.082699857	0.808111734	0.368679107	(JOINT)
cortical CO3% (JOINT)	3	44459464	GGaluGA219678	0.005809148	0.005308572	0.941917564	(JOINT)
cortical CO3% (JOINT)	3	44625912	Gga_rs14348837	0.193249561	0.262542098	0.608379054	(JOINT)
cortical CO3% (JOINT)	3	44674170	Gga_rs15338388	0.066665252	0.696332742	0.404018697	(JOINT)
cortical CO3% (JOINT)	3	44674399	Gga_rs13783129	0.066665252	0.696332742	0.404018697	(JOINT)
cortical CO3% (JOINT)	3	44716118	Gga_rs14348944	0.066665252	0.696332742	0.404018697	(JOINT)
cortical CO3% (JOINT)	3	44732330	GGaluGA219739	0.188116509	2.746845801	0.097446492	(JOINT)
cortical CO3% (JOINT)	3	44740204	GGaluGA219742	0.188116509	2.746845801	0.097446492	(JOINT)
cortical CO3% (JOINT)	3	44844117	Gga_rs15338648	0.089009195	1.2608081	0.261498184	(JOINT)
cortical CO3% (JOINT)	3	44863477	Gga_rs14349096	0.101210777	0.992032296	0.31924617	(JOINT)
cortical CO3% (JOINT)	3	44941067	Gga_rs13783216	0.047990318	0.262499175	0.608408363	(JOINT)
cortical CO3% (JOINT)	3	44958423	GGaluGA219808	0.047990318	0.262499175	0.608408363	(JOINT)
cortical CO3% (JOINT)	3	44978817	Gga_rs13783224	0.093812656	1.433603094	0.231177311	(JOINT)
cortical CO3% (JOINT)	3	44999996	Gga_rs16264090	0.047990318	0.262499175	0.608408363	(JOINT)
cortical CO3% (JOINT)	3	45029772	Gga_rs14349291	0.047990318	0.262499175	0.608408363	(JOINT)
cortical CO3% (JOINT)	3	45057613	Gga_rs16264127	-0.033831033	0.319959045	0.571632258	(JOINT)
cortical CO3% (JOINT)	3	45076127	Gga_rs14349372	-0.354256287	3.907838817	0.048061365	(JOINT)
cortical CO3% (JOINT)	3	45131454	GGaluGA219857	0.191765956	4.85453925	0.027573477	(JOINT)
cortical CO3% (JOINT)	3	45140830	Gga_rs14349426	-0.091413682	1.3659345	0.242511623	(JOINT)
cortical CO3% (JOINT)	3	45179232	Gga_rs14349455	-0.03689809	0.377854682	0.538753616	(JOINT)
cortical CO3% (JOINT)	3	45199166	GGaluGA219864	-0.020564368	0.111066186	0.738933548	(JOINT)
cortical CO3% (JOINT)	3	45205823	Gga_rs14349468	-0.00216913	0.001548751	0.968608012	(JOINT)
cortical CO3% (JOINT)	3	45238969	Gga_rs13783290	0.190619557	2.996773111	0.083430536	(JOINT)
cortical CO3% (JOINT)	3	45249217	GGaluGA219880	0.092785963	1.423628619	0.232807072	(JOINT)
cortical CO3% (JOINT)	3	45288087	Gga_rs14349524	0.076268434	0.971011636	0.324428009	(JOINT)
cortical CO3% (JOINT)	3	45339505	Gga_rs14349613	-0.088614071	1.291772763	0.25572151	(JOINT)
cortical CO3% (JOINT)	3	45357461	Gga_rs10725913	-0.018865499	0.093764341	0.759445036	(JOINT)
cortical CO3% (JOINT)	3	45370127	Gga_rs16264607	-0.00862228	0.019866414	0.887910812	(JOINT)
cortical CO3% (JOINT)	3	45408051	Gga_rs14349708	0.033647631	0.140711034	0.707575169	(JOINT)
cortical CO3% (JOINT)	3	45413208	GGaluGA219964	-0.030623689	0.27735567	0.598439665	(JOINT)
cortical CO3% (JOINT)	3	45478739	Gga_rs15339412	-0.015871482	0.091669537	0.762065319	(JOINT)
cortical CO3% (JOINT)	3	45517072	Gga_rs16264863	0.03602164	0.544680675	0.46049935	(JOINT)
cortical CO3% (JOINT)	3	45545372	GGaluGA220011	0.070829992	0.624475609	0.429388968	(JOINT)
cortical CO3% (JOINT)	3	45605392	Gga_rs14349881	-0.027943051	0.23517827	0.627710521	(JOINT)
cortical CO3% (JOINT)	3	45674177	Gga_rs14350021	0.008342654	0.028943996	0.864908411	(JOINT)
cortical CO3% (JOINT)	3	45711819	Gga_rs14350073	0.050336052	0.422812916	0.51553678	(JOINT)
cortical CO3% (JOINT)	3	45768986	Gga_rs14350160	0.021839716	0.060467418	0.805758686	(JOINT)
cortical CO3% (JOINT)	3	45787464	GGaluGA220144	0.022461121	0.084580845	0.771182975	(JOINT)
cortical CO3% (JOINT)	3	45852378	Gga_rs16265514	-0.268464314	1.787963758	0.181174456	(JOINT)
cortical CO3% (JOINT)	3	45880902	GGaluGA220190	0.066291431	0.994309554	0.318691358	(JOINT)
cortical CO3% (JOINT)	3	45935229	Gga_rs13783621	-0.069691682	1.118100543	0.290327824	(JOINT)
cortical CO3% (JOINT)	3	45964584	Gga_rs14350443	-0.057802344	1.071231598	0.300667423	(JOINT)
cortical CO3% (JOINT)	3	46028782	GGaluGA220255	0.033781454	0.151186965	0.697403623	(JOINT)
cortical CO3% (JOINT)	3	46044139	GGaluGA001358	0.088660591	0.483635913	0.486779997	(JOINT)
cortical CO3% (JOINT)	3	46053737	Gga_rs14350595	0.088660591	0.483635913	0.486779997	(JOINT)
cortical CO3% (JOINT)	3	46084544	Gga_rs16265898	-0.051586432	0.764398195	0.381955614	(JOINT)
cortical CO3% (JOINT)	3	46086132	GGaluGA220294	0.006950178	0.005624963	0.940214907	(JOINT)
cortical CO3% (JOINT)	3	46210230	Gga_rs14353380	-0.127392306	2.500925851	0.113779391	(JOINT)
cortical CO3% (JOINT)	3	46223973	GGaluGA220344	-0.018734177	0.076908889	0.781530934	(JOINT)
cortical CO3% (JOINT)	3	46276179	Gga_rs14353441	0.185072436	2.79257802	0.094701761	(JOINT)
cortical CO3% (JOINT)	3	46379012	Gga_rs15347517	0.010292261	0.01184456	0.913335176	(JOINT)
cortical CO3% (JOINT)	3	46385105	Gga_rs14353627	-0.120220982	2.24001665	0.134479532	(JOINT)
cortical CO3% (JOINT)	3	46438802	Gga_rs13569481	-0.000234775	1.23E-05	0.997205327	(JOINT)
cortical CO3% (JOINT)	3	46452925	GGaluGA220400	0.004774572	0.005111704	0.943002864	(JOINT)
cortical CO3% (JOINT)	3	46523087	Gga_rs14353730	-0.018438788	0.091454642	0.762335961	(JOINT)
cortical CO3% (JOINT)	3	46537197	Gga_rs13569494	0.154023743	2.280413536	0.131016936	(JOINT)
cortical CO3% (JOINT)	3	46570916	Gga_rs14353830	-0.008343	0.027394489	0.868540372	(JOINT)
cortical CO3% (JOINT)	3	46606920	Gga_rs14353842	-0.121998739	2.396525425	0.121605079	(JOINT)
cortical CO3% (JOINT)	3	46779901	Gga_rs16269920	0.148194372	1.616020756	0.20364753	(JOINT)
cortical CO3% (JOINT)	3	46967956	Gga_rs16270147	0.071873366	1.156006763	0.282295245	(JOINT)
cortical CO3% (JOINT)	3	46973483	GGaluGA220571	0.1457291	2.115199239	0.145843072	(JOINT)
cortical CO3% (JOINT)	3	47009502	Gga_rs16270195	0.004712729	0.003354773	0.953812031	(JOINT)
cortical CO3% (JOINT)	3	47030224	Gga_rs15348693	-0.001762476	0.000469951	0.982704524	(JOINT)
cortical CO3% (JOINT)	3	47050762	Gga_rs14354279	0.156609094	3.66990684	0.055403281	(JOINT)
cortical CO3% (JOINT)	3	47062609	Gga_rs14354302	0.1457291	2.115199239	0.145843072	(JOINT)
cortical CO3% (JOINT)	3	47102536	Gga_rs14354355	0.142538575	2.133702024	0.144092382	(JOINT)
cortical CO3% (JOINT)	3	47153685	Gga_rs13569718	0.13688995	1.832403201	0.175843955	(JOINT)
cortical CO3% (JOINT)	3	47174297	Gga_rs16270382	0.183034386	3.292388166	0.069601719	(JOINT)
cortical CO3% (JOINT)	3	47179891	GGaluGA220647	0.183034386	3.292388166	0.069601719	(JOINT)
cortical CO3% (JOINT)	3	47306772	Gga_rs10722918	0.12343585	1.558727716	0.211851604	(JOINT)
cortical CO3% (JOINT)	3	47326705	Gga_rs15349108	0.143992274	2.184999644	0.139361096	(JOINT)
cortical CO3% (JOINT)	3	47345797	Gga_rs13569755	0.144169395	2.714032482	0.099469265	(JOINT)
cortical CO3% (JOINT)	3	47548597	GGaluGA220748	0.171891293	3.579672489	0.058490682	(JOINT)
cortical CO3% (JOINT)	3	47629331	Gga_rs14354913	-0.034816434	0.01276935	0.910029327	(JOINT)
cortical CO3% (JOINT)	3	47658250	Gga_rs13569841	-0.034816434	0.01276935	0.910029327	(JOINT)
cortical CO3% (JOINT)	3	47677419	GGaluGA220819	0.140600944	1.949415312	0.16264987	(JOINT)
cortical CO3% (JOINT)	3	47726989	Gga_rs14355069	0.060882321	0.541278103	0.461903521	(JOINT)
cortical CO3% (JOINT)	3	47737656	GGaluGA220861	0.060882321	0.541278103	0.461903521	(JOINT)
cortical CO3% (JOINT)	3	47757191	Gga_rs14355128	-0.034816434	0.01276935	0.910029327	(JOINT)
cortical CO3% (JOINT)	3	47831346	Gga_rs14355224	0.095771875	1.074677836	0.299891219	(JOINT)
cortical CO3% (JOINT)	3	47866728	Gga_rs10722853	0.05456319	0.189878976	0.663017363	(JOINT)
cortical CO3% (JOINT)	3	47886875	Gga_rs15350215	-0.026610377	0.195327474	0.658519107	(JOINT)
cortical CO3% (JOINT)	3	47901644	GGaluGA220944	0.010439266	0.015351443	0.901393708	(JOINT)
cortical CO3% (JOINT)	3	48047600	Gga_rs14355660	0.036199185	0.249975762	0.617092144	(JOINT)
cortical CO3% (JOINT)	3	48073408	Gga_rs14355691	-0.034816434	0.01276935	0.910029327	(JOINT)
cortical CO3% (JOINT)	3	48130169	Gga_rs15351048	0.033358119	0.209182548	0.64740887	(JOINT)
cortical CO3% (JOINT)	3	48149437	Gga_rs13570119	0.033358119	0.209182548	0.64740887	(JOINT)
cortical CO3% (JOINT)	3	48182395	GGaluGA221051	0.033358119	0.209182548	0.64740887	(JOINT)
cortical CO3% (JOINT)	3	48206325	Gga_rs14355814	-0.034816434	0.01276935	0.910029327	(JOINT)
cortical CO3% (JOINT)	3	48222551	Gga_rs14355821	-0.034816434	0.01276935	0.910029327	(JOINT)
cortical CO3% (JOINT)	3	48283243	Gga_rs10732076	-0.055091481	0.307154204	0.579431753	(JOINT)
cortical CO3% (JOINT)	3	48365098	GGaluGA221143	-0.030941279	0.27620075	0.599202262	(JOINT)
cortical CO3% (JOINT)	3	48384148	GGaluGA221150	-0.029239203	0.010576848	0.918086941	(JOINT)
cortical CO3% (JOINT)	3	48420879	Gga_rs14356076	-0.031262109	0.207371452	0.64883548	(JOINT)
cortical CO3% (JOINT)	3	48449824	Gga_rs15351736	-0.055599321	0.397717726	0.528270278	(JOINT)
cortical CO3% (JOINT)	3	48463962	Gga_rs14356142	-0.048004568	0.641247988	0.423259244	(JOINT)
cortical CO3% (JOINT)	3	48512410	Gga_rs14356280	-0.055737247	0.378528093	0.538392031	(JOINT)
cortical CO3% (JOINT)	3	48556899	GGaluGA221226	-0.044349734	0.527479001	0.467668672	(JOINT)
cortical CO3% (JOINT)	3	48563728	Gga_rs16272636	-0.044349734	0.527479001	0.467668672	(JOINT)
cortical CO3% (JOINT)	3	48608928	Gga_rs14356363	-0.025965439	0.132410458	0.715945769	(JOINT)
cortical CO3% (JOINT)	3	48644354	Gga_rs15352251	-0.013422663	0.048264407	0.826111333	(JOINT)
cortical CO3% (JOINT)	3	48649700	GGaluGA221256	-0.03569533	0.157547978	0.691424141	(JOINT)
cortical CO3% (JOINT)	3	48721724	Gga_rs15352385	0.007350201	0.00247892	0.960290727	(JOINT)
cortical CO3% (JOINT)	3	48738050	Gga_rs14356481	-0.011902204	0.03834423	0.844753539	(JOINT)
cortical CO3% (JOINT)	3	48776441	Gga_rs14356543	0.007350201	0.00247892	0.960290727	(JOINT)
cortical CO3% (JOINT)	3	48810006	Gga_rs14356589	-0.022995165	0.10412601	0.746933343	(JOINT)
cortical CO3% (JOINT)	3	48839061	Gga_rs14356650	0.007350201	0.00247892	0.960290727	(JOINT)
cortical CO3% (JOINT)	3	48844296	Gga_rs14356658	-0.008724576	0.019905644	0.887800927	(JOINT)
cortical CO3% (JOINT)	3	48885226	Gga_rs10725776	-0.013377383	0.046738224	0.828839454	(JOINT)
cortical CO3% (JOINT)	3	48893377	Gga_rs13570386	-0.023599011	0.147294756	0.701134109	(JOINT)
cortical CO3% (JOINT)	3	48921434	Gga_rs14356736	-0.000633626	8.05E-05	0.992840416	(JOINT)
cortical CO3% (JOINT)	3	48944202	Gga_rs10731585	0.180162385	1.064765906	0.302130704	(JOINT)
cortical CO3% (JOINT)	3	48961372	Gga_rs10727591	0.112596637	0.99082478	0.319540875	(JOINT)
cortical CO3% (JOINT)	3	48982204	Gga_rs10723701	0.011942915	0.027076904	0.869297706	(JOINT)
cortical CO3% (JOINT)	3	49002062	Gga_rs10722013	0.007350201	0.00247892	0.960290727	(JOINT)
cortical CO3% (JOINT)	3	49042346	Gga_rs14356842	0.142605461	1.798661557	0.17987439	(JOINT)
cortical CO3% (JOINT)	3	49062879	Gga_rs16273347	0.142605461	1.798661557	0.17987439	(JOINT)
cortical CO3% (JOINT)	3	49098545	Gga_rs15353023	0.012161773	0.029570449	0.863468502	(JOINT)
cortical CO3% (JOINT)	3	49224158	Gga_rs16273488	0.00680457	0.009346515	0.922982606	(JOINT)
cortical CO3% (JOINT)	3	49237426	Gga_rs14356945	0.00680457	0.009346515	0.922982606	(JOINT)
cortical CO3% (JOINT)	3	49288940	Gga_rs14356960	0.006739878	0.009200395	0.923585153	(JOINT)
cortical CO3% (JOINT)	3	49316535	Gga_rs14356975	0.0058096	0.006878066	0.933903935	(JOINT)
cortical CO3% (JOINT)	3	49331481	Gga_rs14356981	0.0058096	0.006878066	0.933903935	(JOINT)
cortical CO3% (JOINT)	3	49388509	Gga_rs14357056	0.193517998	2.913922428	0.087818055	(JOINT)
cortical CO3% (JOINT)	3	49514487	GGaluGA221509	0.124559657	1.915903713	0.166308937	(JOINT)
cortical CO3% (JOINT)	3	49549992	Gga_rs14357322	-0.022391936	0.073125183	0.786839706	(JOINT)
cortical CO3% (JOINT)	3	49564924	GGaluGA221530	-0.008348916	0.007666946	0.930225524	(JOINT)
cortical CO3% (JOINT)	3	49617547	Gga_rs16273845	0.037883295	0.392389111	0.531046249	(JOINT)
cortical CO3% (JOINT)	3	49649251	Gga_rs14357366	0.028607637	0.214848849	0.642993183	(JOINT)
cortical CO3% (JOINT)	3	49672579	Gga_rs14357389	0.033560117	0.29424802	0.587511071	(JOINT)
cortical CO3% (JOINT)	3	49716046	Gga_rs16273981	-0.019465949	0.041677795	0.838235186	(JOINT)
cortical CO3% (JOINT)	3	49741956	Gga_rs14357449	0.193517998	2.913922428	0.087818055	(JOINT)
cortical CO3% (JOINT)	3	49747359	GGaluGA221577	0.193517998	2.913922428	0.087818055	(JOINT)
cortical CO3% (JOINT)	3	49809685	Gga_rs14357539	-0.011669494	0.028341287	0.866308958	(JOINT)
cortical CO3% (JOINT)	3	49815934	Gga_rs14357547	-0.028508612	0.165807632	0.683864896	(JOINT)
cortical CO3% (JOINT)	3	49871035	GGaluGA221613	-0.011669494	0.028341287	0.866308958	(JOINT)
cortical CO3% (JOINT)	3	49940889	Gga_rs14357607	-0.011555525	0.027707199	0.867799054	(JOINT)
cortical CO3% (JOINT)	3	49982753	Gga_rs14357642	-0.011555525	0.027707199	0.867799054	(JOINT)
cortical CO3% (JOINT)	3	50007838	Gga_rs14357659	-0.011555525	0.027707199	0.867799054	(JOINT)
cortical CO3% (JOINT)	3	50033509	Gga_rs14357662	-0.035779206	0.25050042	0.616722936	(JOINT)
cortical CO3% (JOINT)	3	50054340	Gga_rs14357666	-0.035779206	0.25050042	0.616722936	(JOINT)
cortical CO3% (JOINT)	3	50070255	Gga_rs13570600	0.00762916	0.016236411	0.898606265	(JOINT)
cortical CO3% (JOINT)	3	50097421	Gga_rs14357680	0.099341794	0.907545424	0.34076653	(JOINT)
cortical CO3% (JOINT)	3	50116518	Gga_rs14357705	-0.004377501	0.005508578	0.940835492	(JOINT)
cortical CO3% (JOINT)	3	50151592	Gga_rs14357731	-0.048330087	0.502201966	0.478534192	(JOINT)
cortical CO3% (JOINT)	3	50180328	Gga_rs16274297	-0.031180476	0.105604691	0.74520472	(JOINT)
cortical CO3% (JOINT)	3	50244537	Gga_rs14357824	-0.003963117	0.004515752	0.946423004	(JOINT)
cortical CO3% (JOINT)	3	50263293	Gga_rs14357858	-0.006272521	0.011326571	0.915244077	(JOINT)
cortical CO3% (JOINT)	3	50304878	Gga_rs14357932	0.015289278	0.043337359	0.835091337	(JOINT)
cortical CO3% (JOINT)	3	50326239	GGaluGA221712	0.015289278	0.043337359	0.835091337	(JOINT)
cortical CO3% (JOINT)	3	50336576	Gga_rs13570667	0.015289278	0.043337359	0.835091337	(JOINT)
cortical CO3% (JOINT)	3	50357061	Gga_rs14357997	0.015289278	0.043337359	0.835091337	(JOINT)
cortical CO3% (JOINT)	3	50377056	GGaluGA221736	0.01503973	0.05715077	0.811057296	(JOINT)
cortical CO3% (JOINT)	3	50438756	Gga_rs13570721	0.015289278	0.043337359	0.835091337	(JOINT)
cortical CO3% (JOINT)	3	50465820	Gga_rs14358118	-0.048840479	0.517246489	0.472018621	(JOINT)
cortical CO3% (JOINT)	3	50493901	Gga_rs14358173	0.010931898	0.017315612	0.895309546	(JOINT)
cortical CO3% (JOINT)	3	50498366	GGaluGA221778	-0.04187729	0.347158461	0.555726081	(JOINT)
cortical CO3% (JOINT)	3	50523288	Gga_rs15354779	-0.029705162	0.162001536	0.687320397	(JOINT)
cortical CO3% (JOINT)	3	50648676	GGaluGA221831	-0.058196794	0.691582283	0.405626709	(JOINT)
cortical CO3% (JOINT)	3	50681374	GGaluGA221841	-0.045650224	0.304284974	0.581208513	(JOINT)
cortical CO3% (JOINT)	3	50693538	Gga_rs13570794	0.008398722	0.013254245	0.908344395	(JOINT)
cortical CO3% (JOINT)	3	50774817	Gga_rs16275216	0.759560075	1.069156583	0.301136031	(JOINT)
cortical CO3% (JOINT)	3	50783473	GGaluGA221880	0.759560075	1.069156583	0.301136031	(JOINT)
cortical CO3% (JOINT)	3	50839212	Gga_rs16275281	-0.043369718	0.275620736	0.599586014	(JOINT)
cortical CO3% (JOINT)	3	50861121	Gga_rs16275298	-0.008890028	0.014746723	0.903345636	(JOINT)
cortical CO3% (JOINT)	3	50869037	Gga_rs13570803	0.017287964	0.0692225	0.7924722	(JOINT)
cortical CO3% (JOINT)	3	51006296	GGaluGA221919	-0.03660685	0.210288216	0.646541597	(JOINT)
cortical CO3% (JOINT)	3	51105923	Gga_rs14358456	-0.026693306	0.140808573	0.707478501	(JOINT)
cortical CO3% (JOINT)	3	51154010	GGaluGA221960	0.150989089	0.806188683	0.369249472	(JOINT)
cortical CO3% (JOINT)	3	51178261	Gga_rs14358505	0.003655894	0.003225782	0.954707729	(JOINT)
cortical CO3% (JOINT)	3	51197428	GGaluGA221970	-0.014860239	0.043973493	0.833902937	(JOINT)
cortical CO3% (JOINT)	3	51206007	Gga_rs14358527	-0.012733945	0.031264745	0.859651039	(JOINT)
cortical CO3% (JOINT)	3	51239848	Gga_rs13570902	0.057066452	0.428946864	0.512506159	(JOINT)
cortical CO3% (JOINT)	3	51245047	Gga_rs14358557	0.018536087	0.066568388	0.796400344	(JOINT)
cortical CO3% (JOINT)	3	51274778	Gga_rs13570913	0.005064893	0.005056815	0.943309185	(JOINT)
cortical CO3% (JOINT)	3	51306712	Gga_rs16275925	0.011825348	0.034568747	0.852502224	(JOINT)
cortical CO3% (JOINT)	3	51326796	Gga_rs14358664	0.041277364	0.248007707	0.618481419	(JOINT)
cortical CO3% (JOINT)	3	51368131	Gga_rs14358676	0.075150025	0.854628028	0.355246379	(JOINT)
cortical CO3% (JOINT)	3	51412682	GGaluGA222059	0.034482972	0.282252032	0.59522894	(JOINT)
cortical CO3% (JOINT)	3	51420613	Gga_rs13570951	0.119267669	2.229976504	0.135355906	(JOINT)
cortical CO3% (JOINT)	3	51509181	Gga_rs14358766	-0.012065222	0.009510703	0.9223112	(JOINT)
cortical CO3% (JOINT)	3	51581647	Gga_rs14358836	0.00514807	0.002897158	0.957074389	(JOINT)
cortical CO3% (JOINT)	3	51640387	Gga_rs14358936	0.053850895	1.091646403	0.296106707	(JOINT)
cortical CO3% (JOINT)	3	51705401	Gga_rs15356349	-0.036555236	0.285977033	0.592810151	(JOINT)
cortical CO3% (JOINT)	3	51736094	GGaluGA222162	-0.036555236	0.285977033	0.592810151	(JOINT)
cortical CO3% (JOINT)	3	51753638	Gga_rs14359063	-0.037920304	0.304613388	0.581004591	(JOINT)
cortical CO3% (JOINT)	3	51889452	Gga_rs14359256	-0.0437882	0.29649623	0.586087353	(JOINT)
cortical CO3% (JOINT)	3	51902094	GGaluGA222235	0.055271573	0.675805099	0.411034977	(JOINT)
cortical CO3% (JOINT)	3	51939981	GGaluGA222245	-0.00964468	0.034240919	0.853195293	(JOINT)
cortical CO3% (JOINT)	3	51950138	GGaluGA222251	-0.00964468	0.034240919	0.853195293	(JOINT)
cortical CO3% (JOINT)	3	51976674	GGaluGA222269	-0.040792209	0.326394687	0.567789779	(JOINT)
cortical CO3% (JOINT)	3	52023455	Gga_rs14359391	-0.034596291	0.180563025	0.670889832	(JOINT)
cortical CO3% (JOINT)	3	52029612	Gga_rs16277130	0.006306511	0.007686342	0.930137544	(JOINT)
cortical CO3% (JOINT)	3	52048792	Gga_rs16277153	0.048024034	0.513474771	0.473638511	(JOINT)
cortical CO3% (JOINT)	3	52072957	GGaluGA222339	-0.011440854	0.046095672	0.830001982	(JOINT)
cortical CO3% (JOINT)	3	52123699	Gga_rs14359521	-0.010649986	0.040062606	0.841358223	(JOINT)
cortical CO3% (JOINT)	3	52168506	GGaluGA222379	0.007800167	0.01171069	0.913824399	(JOINT)
cortical CO3% (JOINT)	3	52197503	Gga_rs13571182	0.036778148	0.202347494	0.652832652	(JOINT)
cortical CO3% (JOINT)	3	52267143	Gga_rs14359688	-0.029141952	0.202218929	0.652935721	(JOINT)
cortical CO3% (JOINT)	3	52289860	Gga_rs14359729	0.044505184	0.674500452	0.411486931	(JOINT)
cortical CO3% (JOINT)	3	52303404	Gga_rs16277643	0.044505184	0.674500452	0.411486931	(JOINT)
cortical CO3% (JOINT)	3	52333396	Gga_rs15357408	-0.009443837	0.011999601	0.912772064	(JOINT)
cortical CO3% (JOINT)	3	52351382	GGaluGA222479	0.030067065	0.283553012	0.594381847	(JOINT)
cortical CO3% (JOINT)	3	52359520	Gga_rs14359811	-0.009443837	0.011999601	0.912772064	(JOINT)
cortical CO3% (JOINT)	3	52391392	Gga_rs14359865	-0.028159473	0.330080667	0.565611592	(JOINT)
cortical CO3% (JOINT)	3	52505823	Gga_rs16277926	-0.03245148	0.472738184	0.491730166	(JOINT)
cortical CO3% (JOINT)	3	52511854	Gga_rs14359960	-0.013634842	0.050041571	0.822990954	(JOINT)
cortical CO3% (JOINT)	3	52541257	Gga_rs10727971	-0.02022768	0.03927716	0.842900588	(JOINT)
cortical CO3% (JOINT)	3	52555039	Gga_rs14360055	-0.02022768	0.03927716	0.842900588	(JOINT)
cortical CO3% (JOINT)	3	52584895	Gga_rs14360123	-0.040859698	0.426233927	0.513842713	(JOINT)
cortical CO3% (JOINT)	3	52599834	GGaluGA222603	-0.043063491	0.840645208	0.359212306	(JOINT)
cortical CO3% (JOINT)	3	52635039	Gga_rs14360201	-0.044171589	0.883098966	0.3473543	(JOINT)
cortical CO3% (JOINT)	3	52662589	Gga_rs14360248	-0.033517115	0.499033306	0.479925187	(JOINT)
cortical CO3% (JOINT)	3	52711112	GGaluGA222651	-0.032857191	0.478308108	0.489189675	(JOINT)
cortical CO3% (JOINT)	3	52722884	Gga_rs15358431	-0.026817421	0.190152735	0.662789528	(JOINT)
cortical CO3% (JOINT)	3	52743565	GGaluGA222665	-0.017114949	0.075248159	0.783843342	(JOINT)
cortical CO3% (JOINT)	3	52849612	Gga_rs16278388	-0.058250939	1.252422468	0.263090303	(JOINT)
cortical CO3% (JOINT)	3	52870045	Gga_rs14360379	0.069476633	1.234405837	0.266551916	(JOINT)
cortical CO3% (JOINT)	3	52914999	GGaluGA222724	0.019396254	0.172333613	0.678046125	(JOINT)
cortical CO3% (JOINT)	3	52976994	Gga_rs13571424	-0.057387914	1.19161204	0.27500463	(JOINT)
cortical CO3% (JOINT)	3	52999291	GGaluGA222743	0.148889947	1.015242603	0.313650141	(JOINT)
cortical CO3% (JOINT)	3	53039444	Gga_rs14360432	0.082787663	1.864076096	0.172155097	(JOINT)
cortical CO3% (JOINT)	3	53062577	Gga_rs16278565	0.148889947	1.015242603	0.313650141	(JOINT)
cortical CO3% (JOINT)	3	53100620	Gga_rs10731574	-0.084041277	2.417103358	0.120016671	(JOINT)
cortical CO3% (JOINT)	3	53164959	GGaluGA222792	-0.084173324	2.429019521	0.119107376	(JOINT)
cortical CO3% (JOINT)	3	53218433	GGaluGA222809	-0.091162085	2.862071657	0.090690629	(JOINT)
cortical CO3% (JOINT)	3	53247535	Gga_rs14360607	-0.091162085	2.862071657	0.090690629	(JOINT)
cortical CO3% (JOINT)	3	53260402	Gga_rs14360612	-0.091162085	2.862071657	0.090690629	(JOINT)
cortical CO3% (JOINT)	3	53298746	Gga_rs14360722	-0.091162085	2.862071657	0.090690629	(JOINT)
cortical CO3% (JOINT)	3	53343562	Gga_rs14360741	-0.091162085	2.862071657	0.090690629	(JOINT)
cortical CO3% (JOINT)	3	53449671	Gga_rs16278949	-0.06787258	1.66124337	0.19743553	(JOINT)
cortical CO3% (JOINT)	3	53469104	Gga_rs16278969	-0.06787258	1.66124337	0.19743553	(JOINT)
cortical CO3% (JOINT)	3	53517327	Gga_rs15359522	-0.06787258	1.66124337	0.19743553	(JOINT)
cortical CO3% (JOINT)	3	53517800	Gga_rs14360844	-0.06787258	1.66124337	0.19743553	(JOINT)
cortical CO3% (JOINT)	3	53548524	Gga_rs13571506	-0.07651728	2.063275259	0.150885554	(JOINT)
cortical CO3% (JOINT)	3	53652760	Gga_rs13571523	0.024771239	0.25941668	0.610521187	(JOINT)
cortical CO3% (JOINT)	3	53749602	Gga_rs14360961	0.064046234	1.054138347	0.30455591	(JOINT)
cortical CO3% (JOINT)	3	53815465	Gga_rs14361030	-0.069876058	1.738625795	0.187313042	(JOINT)
cortical CO3% (JOINT)	3	53841262	Gga_rs14361063	-0.070390109	1.76056904	0.184553554	(JOINT)
cortical CO3% (JOINT)	3	53841476	Gga_rs14361065	-0.070390109	1.76056904	0.184553554	(JOINT)
cortical CO3% (JOINT)	3	54130992	Gga_rs14361285	0.067079691	0.99022778	0.319686709	(JOINT)
cortical CO3% (JOINT)	3	54146077	Gga_rs15360451	-0.08301498	2.755970602	0.096891999	(JOINT)
cortical CO3% (JOINT)	3	54158301	Gga_rs14361321	-0.08301498	2.755970602	0.096891999	(JOINT)
cortical CO3% (JOINT)	3	54202198	Gga_rs14361418	-0.072704136	2.063548448	0.150858513	(JOINT)
cortical CO3% (JOINT)	3	54233519	Gga_rs14361488	0.014689672	0.05060876	0.822007352	(JOINT)
cortical CO3% (JOINT)	3	54256076	GGaluGA223047	0.057943603	1.443759559	0.22953193	(JOINT)
cortical CO3% (JOINT)	3	54303177	Gga_rs14361599	0.087508112	0.640404839	0.423564237	(JOINT)
cortical CO3% (JOINT)	3	54312740	Gga_rs14361636	-0.058445157	1.515077776	0.218365895	(JOINT)
cortical CO3% (JOINT)	3	54344307	Gga_rs13571772	0.070033175	0.469023418	0.493436785	(JOINT)
cortical CO3% (JOINT)	3	54430686	Gga_rs15361373	0.016836346	0.118404139	0.730771816	(JOINT)
cortical CO3% (JOINT)	3	54455763	Gga_rs15361451	0.005092038	0.004959591	0.943855899	(JOINT)
cortical CO3% (JOINT)	3	54470962	Gga_rs14361850	-0.017452674	0.13974189	0.708537743	(JOINT)
cortical CO3% (JOINT)	3	54492866	Gga_rs14361883	-0.020631744	0.051019622	0.821298459	(JOINT)
cortical CO3% (JOINT)	3	54536694	GGaluGA223207	-0.01148813	0.057238402	0.810915234	(JOINT)
cortical CO3% (JOINT)	3	54541766	GGaluGA223209	-0.01148813	0.057238402	0.810915234	(JOINT)
cortical CO3% (JOINT)	3	54619941	Gga_rs14362162	-0.011810509	0.027262851	0.868853734	(JOINT)
cortical CO3% (JOINT)	3	54627259	Gga_rs14362182	-0.010255743	0.012428738	0.911232355	(JOINT)
cortical CO3% (JOINT)	3	54657169	Gga_rs13571915	-0.017049567	0.064508096	0.799507578	(JOINT)
cortical CO3% (JOINT)	3	54694922	GGaluGA223280	0.012954101	0.01862012	0.891461153	(JOINT)
cortical CO3% (JOINT)	3	54733963	GGaluGA223305	-0.003607058	0.005506848	0.94084477	(JOINT)
cortical CO3% (JOINT)	3	54769210	Gga_rs14362352	0.007840993	0.022006103	0.882070865	(JOINT)
cortical CO3% (JOINT)	3	54774200	GGaluGA223323	0.007840993	0.022006103	0.882070865	(JOINT)
cortical CO3% (JOINT)	3	54782635	Gga_rs13571960	0.007840993	0.022006103	0.882070865	(JOINT)
cortical CO3% (JOINT)	3	54811187	Gga_rs16280715	-0.031340492	0.186445365	0.665891724	(JOINT)
cortical CO3% (JOINT)	3	54866795	GGaluGA223361	0.001983684	0.001435032	0.969781909	(JOINT)
cortical CO3% (JOINT)	3	54892328	Gga_rs14362464	-0.005279279	0.011899092	0.913136692	(JOINT)
cortical CO3% (JOINT)	3	54912540	GGaluGA223379	-0.002090113	0.001900565	0.965226863	(JOINT)
cortical CO3% (JOINT)	3	54948555	Gga_rs14362525	-0.00609622	0.015776476	0.900045046	(JOINT)
cortical CO3% (JOINT)	3	54963690	Gga_rs14362538	0.01402423	0.043531955	0.834726839	(JOINT)
cortical CO3% (JOINT)	3	54991403	GGaluGA223414	-0.014544848	0.064831335	0.799016625	(JOINT)
cortical CO3% (JOINT)	3	55032702	Gga_rs14362593	0.011191497	0.045107113	0.831807193	(JOINT)
cortical CO3% (JOINT)	3	55064856	Gga_rs15362813	-0.025563313	0.084142786	0.77175981	(JOINT)
cortical CO3% (JOINT)	3	55077608	GGaluGA223465	-0.025563313	0.084142786	0.77175981	(JOINT)
cortical CO3% (JOINT)	3	55105674	Gga_rs16281196	-0.00398141	0.0026812	0.958703749	(JOINT)
cortical CO3% (JOINT)	3	55121689	Gga_rs15362886	-0.00398141	0.0026812	0.958703749	(JOINT)
cortical CO3% (JOINT)	3	55146754	Gga_rs14362686	-0.032963119	0.139129927	0.709147519	(JOINT)
cortical CO3% (JOINT)	3	55168817	Gga_rs14362706	-0.023534354	0.071604455	0.789014862	(JOINT)
cortical CO3% (JOINT)	3	55196185	Gga_rs14362730	0.013434652	0.065804683	0.79754607	(JOINT)
cortical CO3% (JOINT)	3	55224552	Gga_rs16281359	-0.025518416	0.19595166	0.658008587	(JOINT)
cortical CO3% (JOINT)	3	55307900	Gga_rs13572159	0.024901437	0.123573311	0.725190801	(JOINT)
cortical CO3% (JOINT)	3	55322026	Gga_rs14362797	0.024901437	0.123573311	0.725190801	(JOINT)
cortical CO3% (JOINT)	3	55347573	Gga_rs13572173	0.046546346	0.393167813	0.530638947	(JOINT)
cortical CO3% (JOINT)	3	55361714	Gga_rs16281533	0.004939202	0.005368234	0.941592668	(JOINT)
cortical CO3% (JOINT)	3	55447267	GGaluGA223591	-0.038554243	0.325436752	0.56835853	(JOINT)
cortical CO3% (JOINT)	3	55485047	Gga_rs16281657	0.035194692	0.524200798	0.469055221	(JOINT)
cortical CO3% (JOINT)	3	55544907	Gga_rs16281709	0.045707494	0.88460122	0.346944532	(JOINT)
cortical CO3% (JOINT)	3	55568602	GGaluGA223606	0.04532797	0.863396736	0.352789882	(JOINT)
cortical CO3% (JOINT)	3	55631968	Gga_rs16281811	-0.069439795	1.050637195	0.305360381	(JOINT)
cortical CO3% (JOINT)	3	55733919	Gga_rs16281954	-0.119070195	2.292878568	0.129968681	(JOINT)
cortical CO3% (JOINT)	3	55762134	Gga_rs13572231	-0.085968888	2.500878711	0.113782796	(JOINT)
cortical CO3% (JOINT)	3	55823823	Gga_rs14363194	0.047270778	0.435490006	0.509307309	(JOINT)
cortical CO3% (JOINT)	3	55908569	Gga_rs15363747	0.074490934	1.111488609	0.291758587	(JOINT)
cortical CO3% (JOINT)	3	55942504	GGaluGA223688	0.062915182	0.794862364	0.372633891	(JOINT)
cortical CO3% (JOINT)	3	56024525	GGaluGA223730	-0.007192898	0.018305678	0.892375889	(JOINT)
cortical CO3% (JOINT)	3	56058748	Gga_rs15364133	-0.007192898	0.018305678	0.892375889	(JOINT)
cortical CO3% (JOINT)	3	56089860	Gga_rs14363307	-0.072680537	1.551120741	0.212970065	(JOINT)
cortical CO3% (JOINT)	3	56135505	Gga_rs14363374	0.093399715	2.447147903	0.117738623	(JOINT)
cortical CO3% (JOINT)	3	56205947	Gga_rs16282608	-0.008037734	0.010630313	0.917880899	(JOINT)
cortical CO3% (JOINT)	3	56224985	Gga_rs14363472	0.090508315	2.323021948	0.127472169	(JOINT)
cortical CO3% (JOINT)	3	56240951	Gga_rs14363502	-0.079801622	1.928737721	0.164896611	(JOINT)
cortical CO3% (JOINT)	3	56284783	Gga_rs16282746	0.095778428	2.626329647	0.105104426	(JOINT)
cortical CO3% (JOINT)	3	56295890	GGaluGA223820	0.013646518	0.055298612	0.814087214	(JOINT)
cortical CO3% (JOINT)	3	56320408	Gga_rs13572352	-0.093407809	1.020228438	0.312464829	(JOINT)
cortical CO3% (JOINT)	3	56347748	Gga_rs13572370	-0.088346708	0.919779474	0.337532882	(JOINT)
cortical CO3% (JOINT)	3	56374490	Gga_rs14363610	0.079922713	1.843036434	0.174595475	(JOINT)
cortical CO3% (JOINT)	3	56538059	Gga_rs14363785	0.053903693	0.601347114	0.438064502	(JOINT)
cortical CO3% (JOINT)	3	56551776	Gga_rs14363812	0.200850636	3.562605497	0.059094913	(JOINT)
cortical CO3% (JOINT)	3	56577606	Gga_rs16283213	0.09871648	2.813771106	0.093458444	(JOINT)
cortical CO3% (JOINT)	3	56671972	GGaluGA223942	-0.003414567	0.003768142	0.951052444	(JOINT)
cortical CO3% (JOINT)	3	56695144	Gga_rs14363987	0.034922272	0.251547809	0.61598732	(JOINT)
cortical CO3% (JOINT)	3	56828551	Gga_rs14364137	0.024125827	0.143549316	0.7047777	(JOINT)
cortical CO3% (JOINT)	3	56863460	Gga_rs15365176	-0.043871331	0.40946415	0.522241607	(JOINT)
cortical CO3% (JOINT)	3	56899346	GGaluGA224017	-0.126611868	3.367130107	0.066509521	(JOINT)
cortical CO3% (JOINT)	3	56916098	Gga_rs16283727	-0.164493103	5.708831842	0.016879768	(JOINT)
cortical CO3% (JOINT)	3	56960450	GGaluGA224037	0.155069084	5.077540011	0.024237736	(JOINT)
cortical CO3% (JOINT)	3	56981258	Gga_rs14691325	-0.092509757	0.244082713	0.62127279	(JOINT)
cortical CO3% (JOINT)	3	56989609	Gga_rs15999593	0.074418359	0.165768423	0.683900257	(JOINT)
cortical CO3% (JOINT)	3	57048931	Gga_rs13789191	-0.13907569	4.002404961	0.04543539	(JOINT)
cortical CO3% (JOINT)	3	57073712	Gga_rs14691279	-0.030911744	0.030111436	0.862237623	(JOINT)
cortical CO3% (JOINT)	3	57104350	Gga_rs14691229	-0.030911744	0.030111436	0.862237623	(JOINT)
cortical CO3% (JOINT)	3	57127605	Gga_rs16093061	-0.030911744	0.030111436	0.862237623	(JOINT)
cortical CO3% (JOINT)	3	57226302	Gga_rs14691004	-0.030911744	0.030111436	0.862237623	(JOINT)
cortical CO3% (JOINT)	3	57267371	GGaluGA224156	0.157656226	5.206063456	0.022508242	(JOINT)
cortical CO3% (JOINT)	3	57375335	Gga_rs14690897	0.035788995	0.11616471	0.733231983	(JOINT)
cortical CO3% (JOINT)	3	57398267	Gga_rs14690872	-0.07299458	2.578697802	0.108310732	(JOINT)
cortical CO3% (JOINT)	3	57434688	Gga_rs14690784	0.01279858	0.015548313	0.900766698	(JOINT)
cortical CO3% (JOINT)	3	57453633	GGaluGA224224	0.041409498	0.354144759	0.551776208	(JOINT)
cortical CO3% (JOINT)	3	57495744	GGaluGA224245	-0.078219023	1.773680761	0.182927211	(JOINT)
cortical CO3% (JOINT)	3	57559693	GGaluGA224265	-0.058730925	1.266768142	0.260373851	(JOINT)
cortical CO3% (JOINT)	3	57619919	GGaluGA224276	-0.060656563	1.357601714	0.243953558	(JOINT)
cortical CO3% (JOINT)	3	57629017	GGaluGA224281	-0.099599785	1.822733068	0.176988296	(JOINT)
cortical CO3% (JOINT)	3	57670622	GGaluGA224294	-0.060656563	1.357601714	0.243953558	(JOINT)
cortical CO3% (JOINT)	3	57700876	GGaluGA224303	0.046875238	0.186027857	0.666243367	(JOINT)
cortical CO3% (JOINT)	3	57717047	GGaluGA224309	0.046875238	0.186027857	0.666243367	(JOINT)
cortical CO3% (JOINT)	3	57800854	GGaluGA224327	-0.034567231	0.354942198	0.551328717	(JOINT)
cortical CO3% (JOINT)	3	57833274	Gga_rs14364462	-0.010113839	0.019252685	0.889644508	(JOINT)
cortical CO3% (JOINT)	3	57876835	Gga_rs16080972	-0.010113839	0.019252685	0.889644508	(JOINT)
cortical CO3% (JOINT)	3	57892258	GGaluGA224342	-0.082524646	0.576519956	0.447679629	(JOINT)
cortical CO3% (JOINT)	3	57922191	GGaluGA224350	0.007504766	0.010973328	0.916571285	(JOINT)
cortical CO3% (JOINT)	3	57965898	Gga_rs15365672	0.325108945	1.095353706	0.295288037	(JOINT)
cortical CO3% (JOINT)	3	57979611	Gga_rs14364542	0.325108945	1.095353706	0.295288037	(JOINT)
cortical CO3% (JOINT)	3	58000414	Gga_rs16284112	0.325108945	1.095353706	0.295288037	(JOINT)
cortical CO3% (JOINT)	3	58020751	Gga_rs14741466	-0.046373344	0.714584755	0.397925973	(JOINT)
cortical CO3% (JOINT)	3	58035556	Gga_rs14364587	0.098245969	1.491347624	0.222007486	(JOINT)
cortical CO3% (JOINT)	3	58174566	Gga_rs14701908	-0.099689649	0.842473967	0.358690172	(JOINT)
cortical CO3% (JOINT)	3	58183648	GGaluGA224430	0.047554795	0.266123897	0.605943827	(JOINT)
cortical CO3% (JOINT)	3	58276960	Gga_rs14364656	0.076449435	1.239374429	0.265591651	(JOINT)
cortical CO3% (JOINT)	3	58320379	Gga_rs16284362	0.071013192	0.636692848	0.424910908	(JOINT)
cortical CO3% (JOINT)	3	58379906	GGaluGA224460	0.047554795	0.266123897	0.605943827	(JOINT)
cortical CO3% (JOINT)	3	58400635	Gga_rs16284415	0.047554795	0.266123897	0.605943827	(JOINT)
cortical CO3% (JOINT)	3	58449487	Gga_rs16284453	0.047554795	0.266123897	0.605943827	(JOINT)
cortical CO3% (JOINT)	3	58449788	Gga_rs13791007	0.047554795	0.266123897	0.605943827	(JOINT)
cortical CO3% (JOINT)	3	58561968	Gga_rs14364737	0.325108945	1.095353706	0.295288037	(JOINT)
cortical CO3% (JOINT)	3	58578928	Gga_rs14364746	0.325108945	1.095353706	0.295288037	(JOINT)
cortical CO3% (JOINT)	3	58659934	Gga_rs14705827	0.074492588	1.122526098	0.289375169	(JOINT)
cortical CO3% (JOINT)	3	58664371	Gga_rs14705839	0.325108945	1.095353706	0.295288037	(JOINT)
cortical CO3% (JOINT)	3	58718097	Gga_rs16284626	0.031896703	0.225444732	0.634922258	(JOINT)
cortical CO3% (JOINT)	3	58794816	GGaluGA224545	-0.019875682	0.087654793	0.767180044	(JOINT)
cortical CO3% (JOINT)	3	58810217	Gga_rs15366505	-0.019875682	0.087654793	0.767180044	(JOINT)
cortical CO3% (JOINT)	3	58897105	Gga_rs15366647	-0.019875682	0.087654793	0.767180044	(JOINT)
cortical CO3% (JOINT)	3	58930372	Gga_rs14364864	-0.00452099	0.004720206	0.945225426	(JOINT)
cortical CO3% (JOINT)	3	58973205	GGaluGA224572	0.325108945	1.095353706	0.295288037	(JOINT)
cortical CO3% (JOINT)	3	59040113	Gga_rs16284878	0.325108945	1.095353706	0.295288037	(JOINT)
cortical CO3% (JOINT)	3	59052708	GGaluGA224588	-0.019875682	0.087654793	0.767180044	(JOINT)
cortical CO3% (JOINT)	3	59095867	GGaluGA224596	-0.00452099	0.004720206	0.945225426	(JOINT)
cortical CO3% (JOINT)	3	59122181	Gga_rs14365058	0.032174463	0.384470432	0.535220394	(JOINT)
cortical CO3% (JOINT)	3	59152628	Gga_rs15366956	0.019247707	0.084439542	0.771368866	(JOINT)
cortical CO3% (JOINT)	3	59266339	GGaluGA224659	0.033362782	0.421471787	0.516203563	(JOINT)
cortical CO3% (JOINT)	3	59285596	Gga_rs14365191	-0.070193507	0.69397792	0.404814629	(JOINT)
cortical CO3% (JOINT)	3	59290100	GGaluGA224679	0.065628552	0.601689492	0.437934133	(JOINT)
cortical CO3% (JOINT)	3	59316340	GGaluGA224685	0.027105132	0.298954316	0.584538714	(JOINT)
cortical CO3% (JOINT)	3	59325688	GGaluGA224682	0.076031625	1.276650233	0.258522798	(JOINT)
cortical CO3% (JOINT)	3	59449317	Gga_rs16285205	0.016969097	0.063484277	0.801071314	(JOINT)
cortical CO3% (JOINT)	3	59597043	Gga_rs13791110	0.021833655	0.105141441	0.745744826	(JOINT)
cortical CO3% (JOINT)	3	59687987	Gga_rs13791145	0.016087386	0.057180977	0.811008315	(JOINT)
cortical CO3% (JOINT)	3	59803958	GGaluGA224795	0.012743653	0.035890444	0.849741915	(JOINT)
cortical CO3% (JOINT)	3	59841439	Gga_rs15367914	0.031451173	0.154666017	0.694115637	(JOINT)
cortical CO3% (JOINT)	3	59866402	GGaluGA224827	-0.027732844	0.12065679	0.728323237	(JOINT)
cortical CO3% (JOINT)	3	59888778	Gga_rs14365633	0.009536328	0.035958841	0.849600515	(JOINT)
cortical CO3% (JOINT)	3	59937783	Gga_rs10723368	-0.047275476	0.319700265	0.57178783	(JOINT)
cortical CO3% (JOINT)	3	59941043	GGaluGA224857	-0.047275476	0.319700265	0.57178783	(JOINT)
cortical CO3% (JOINT)	3	59988425	Gga_rs14365695	-0.042561616	1.458604435	0.2271523	(JOINT)
cortical CO3% (JOINT)	3	60009302	Gga_rs13791197	-0.207120522	4.527389229	0.033356469	(JOINT)
cortical CO3% (JOINT)	3	60083496	Gga_rs14365797	0.006292275	0.013265116	0.908306981	(JOINT)
cortical CO3% (JOINT)	3	60186297	GGaluGA224929	-0.017574754	0.069761435	0.791684447	(JOINT)
cortical CO3% (JOINT)	3	60252740	Gga_rs14735524	-0.051410588	0.406106259	0.52395246	(JOINT)
cortical CO3% (JOINT)	3	60259755	GGaluGA001740	-0.051410588	0.406106259	0.52395246	(JOINT)
cortical CO3% (JOINT)	3	60310644	GGaluGA224975	-0.042887435	0.280400063	0.596439121	(JOINT)
cortical CO3% (JOINT)	3	60372925	GGaluGA224987	-0.047448253	0.357762226	0.549751672	(JOINT)
cortical CO3% (JOINT)	3	60389584	Gga_rs14365933	-0.047448253	0.357762226	0.549751672	(JOINT)
cortical CO3% (JOINT)	3	60411929	Gga_rs14365946	-0.047448253	0.357762226	0.549751672	(JOINT)
cortical CO3% (JOINT)	3	60433257	Gga_rs15368370	-0.047448253	0.357762226	0.549751672	(JOINT)
cortical CO3% (JOINT)	3	60535487	Gga_rs14365991	0.008562732	0.028295953	0.866414919	(JOINT)
cortical CO3% (JOINT)	3	60577197	Gga_rs15368436	0.047448253	0.357762226	0.549751672	(JOINT)
cortical CO3% (JOINT)	3	60588715	GGaluGA225027	0.047448253	0.357762226	0.549751672	(JOINT)
cortical CO3% (JOINT)	3	60743021	Gga_rs14366069	0.021762276	0.106779967	0.743840307	(JOINT)
cortical CO3% (JOINT)	3	60788020	Gga_rs15368619	-0.021762276	0.106779967	0.743840307	(JOINT)
cortical CO3% (JOINT)	3	60803115	GGaluGA225064	-0.032836074	0.408758413	0.52260036	(JOINT)
cortical CO3% (JOINT)	3	60821350	GGaluGA225068	0.047448253	0.357762226	0.549751672	(JOINT)
cortical CO3% (JOINT)	3	60826387	Gga_rs14366112	-0.030433853	0.353388789	0.552201059	(JOINT)
cortical CO3% (JOINT)	3	60880803	Gga_rs15368813	-0.018089217	0.073634193	0.786117078	(JOINT)
cortical CO3% (JOINT)	3	60917263	Gga_rs14366142	-0.030069426	0.343635069	0.557738469	(JOINT)
cortical CO3% (JOINT)	3	60929862	Gga_rs14366158	-0.018089217	0.073634193	0.786117078	(JOINT)
cortical CO3% (JOINT)	3	60966610	Gga_rs14366166	-0.023095496	0.120129328	0.728894266	(JOINT)
cortical CO3% (JOINT)	3	60983624	Gga_rs16286322	-0.045545518	0.3350489	0.562701128	(JOINT)
cortical CO3% (JOINT)	3	61012226	Gga_rs16286344	-0.032955615	0.413914245	0.519989446	(JOINT)
cortical CO3% (JOINT)	3	61024255	GGaluGA225088	-0.016907621	0.110096666	0.74003411	(JOINT)
cortical CO3% (JOINT)	3	61106824	Gga_rs13791314	-0.045545518	0.3350489	0.562701128	(JOINT)
cortical CO3% (JOINT)	3	61157495	Gga_rs16286416	-0.045545518	0.3350489	0.562701128	(JOINT)
cortical CO3% (JOINT)	3	61281823	GGaluGA225145	-0.120279427	2.631528085	0.104760845	(JOINT)
cortical CO3% (JOINT)	3	61303224	Gga_rs14366325	-0.06514729	0.595231984	0.440403045	(JOINT)
cortical CO3% (JOINT)	3	61314917	Gga_rs13791337	0.088243497	1.09442271	0.295493353	(JOINT)
cortical CO3% (JOINT)	3	61327258	Gga_rs13791346	0.021818753	0.16183534	0.687472354	(JOINT)
cortical CO3% (JOINT)	3	61365425	GGaluGA225180	0.017603988	0.105541279	0.745278575	(JOINT)
cortical CO3% (JOINT)	3	61411042	Gga_rs16286706	0.028183141	0.274769157	0.600150375	(JOINT)
cortical CO3% (JOINT)	3	61443805	Gga_rs16286755	0.028183141	0.274769157	0.600150375	(JOINT)
cortical CO3% (JOINT)	3	61708834	Gga_rs14366484	0.06514729	0.595231984	0.440403045	(JOINT)
cortical CO3% (JOINT)	3	61745686	Gga_rs14366496	0.06514729	0.595231984	0.440403045	(JOINT)
cortical CO3% (JOINT)	3	61803704	GGaluGA225255	-0.092960215	1.227779501	0.267839307	(JOINT)
cortical CO3% (JOINT)	3	61824131	Gga_rs16287013	-0.04731686	0.142126203	0.706176362	(JOINT)
cortical CO3% (JOINT)	3	61840916	Gga_rs16287032	0.018435093	0.070927801	0.789990663	(JOINT)
cortical CO3% (JOINT)	3	61860285	Gga_rs14366562	0.046119088	0.760081814	0.38330292	(JOINT)
cortical CO3% (JOINT)	3	61941368	Gga_rs16287113	0.009301247	0.018674518	0.891303706	(JOINT)
cortical CO3% (JOINT)	3	61962154	Gga_rs16287145	0.009301247	0.018674518	0.891303706	(JOINT)
cortical CO3% (JOINT)	3	62013933	GGaluGA225301	-0.09251755	1.792720967	0.180594991	(JOINT)
cortical CO3% (JOINT)	3	62073971	Gga_rs14366802	-0.091098318	1.759114269	0.184735032	(JOINT)
cortical CO3% (JOINT)	3	62093840	Gga_rs14366813	-0.091098318	1.759114269	0.184735032	(JOINT)
cortical CO3% (JOINT)	3	62138983	GGaluGA225328	0.046419726	0.740595842	0.389470076	(JOINT)
cortical CO3% (JOINT)	3	62243864	GGaluGA225343	0.058697079	0.485286763	0.486037339	(JOINT)
cortical CO3% (JOINT)	3	62266919	Gga_rs14366916	0.014091308	0.042920456	0.835875123	(JOINT)
cortical CO3% (JOINT)	3	62281105	Gga_rs14366928	0.014091308	0.042920456	0.835875123	(JOINT)
cortical CO3% (JOINT)	3	62305557	Gga_rs14366948	0.030034617	0.313302301	0.575660796	(JOINT)
cortical CO3% (JOINT)	3	62352785	Gga_rs16287534	0.058697079	0.485286763	0.486037339	(JOINT)
cortical CO3% (JOINT)	3	62373550	Gga_rs16287546	-0.116512594	2.60240296	0.106701823	(JOINT)
cortical CO3% (JOINT)	3	62379647	Gga_rs14366989	-0.15771815	4.839444804	0.027815849	(JOINT)
cortical CO3% (JOINT)	3	62415271	GGaluGA225384	0.058697079	0.485286763	0.486037339	(JOINT)
cortical CO3% (JOINT)	3	62425810	GGaluGA225390	0.058697079	0.485286763	0.486037339	(JOINT)
cortical CO3% (JOINT)	3	62445361	Gga_rs13689469	-0.069201623	1.53055243	0.216029554	(JOINT)
cortical CO3% (JOINT)	3	62460594	Gga_rs14367082	-0.090943199	2.701744585	0.100238507	(JOINT)
cortical CO3% (JOINT)	3	62490035	Gga_rs14367103	-0.068981843	1.519381771	0.217713074	(JOINT)
cortical CO3% (JOINT)	3	62542623	GGaluGA225404	-0.082676245	1.331724303	0.248498694	(JOINT)
cortical CO3% (JOINT)	3	62627793	Gga_rs13689519	0.037411942	0.47012319	0.492930501	(JOINT)
cortical CO3% (JOINT)	3	62651439	Gga_rs15371112	-0.075169104	0.62891924	0.427752021	(JOINT)
cortical CO3% (JOINT)	3	62675853	GGaluGA225433	-0.075169104	0.62891924	0.427752021	(JOINT)
cortical CO3% (JOINT)	3	62733163	GGaluGA225447	-0.075169104	0.62891924	0.427752021	(JOINT)
cortical CO3% (JOINT)	3	62741546	Gga_rs14367309	-0.075169104	0.62891924	0.427752021	(JOINT)
cortical CO3% (JOINT)	3	62770114	Gga_rs14367342	0.016756928	0.09359021	0.759661621	(JOINT)
cortical CO3% (JOINT)	3	62794846	Gga_rs15371505	0.016756928	0.09359021	0.759661621	(JOINT)
cortical CO3% (JOINT)	3	62796404	GGaluGA225462	0.012371922	0.034359374	0.852944471	(JOINT)
cortical CO3% (JOINT)	3	62852365	Gga_rs16288092	0.035340942	0.413620931	0.520137362	(JOINT)
cortical CO3% (JOINT)	3	62860608	Gga_rs14367441	0.009679047	0.020504257	0.886137699	(JOINT)
cortical CO3% (JOINT)	3	62958568	GGaluGA225532	-0.076676707	0.646166862	0.421486469	(JOINT)
cortical CO3% (JOINT)	3	62977554	Gga_rs14367666	0.051160835	0.86808874	0.35148497	(JOINT)
cortical CO3% (JOINT)	3	62990925	GGaluGA225546	0.051160835	0.86808874	0.35148497	(JOINT)
cortical CO3% (JOINT)	3	63044786	Gga_rs10721950	0.025813961	0.145159758	0.703204458	(JOINT)
cortical CO3% (JOINT)	3	63056954	Gga_rs14367802	0.013038484	0.107123077	0.743443549	(JOINT)
cortical CO3% (JOINT)	3	63090115	GGaluGA225817	-0.077612108	2.554473052	0.109982479	(JOINT)
cortical CO3% (JOINT)	3	63115995	Gga_rs15372975	-0.075579267	1.183820672	0.276579553	(JOINT)
cortical CO3% (JOINT)	3	63183186	Gga_rs14368198	-0.027071321	0.095479773	0.757323037	(JOINT)
cortical CO3% (JOINT)	3	63212829	Gga_rs14368168	0.009892266	0.035381013	0.850799504	(JOINT)
cortical CO3% (JOINT)	3	63237016	GGaluGA225757	-0.021113383	0.056540702	0.812049491	(JOINT)
cortical CO3% (JOINT)	3	63260441	Gga_rs14368127	-0.006513842	0.014541261	0.904018045	(JOINT)
cortical CO3% (JOINT)	3	63300947	Gga_rs16289020	0.210730322	1.066097096	0.301828686	(JOINT)
cortical CO3% (JOINT)	3	63345521	GGaluGA225704	-0.028300703	0.306096798	0.580085281	(JOINT)
cortical CO3% (JOINT)	3	63390773	Gga_rs14368014	-0.009033966	0.016985819	0.896305618	(JOINT)
cortical CO3% (JOINT)	3	63415163	Gga_rs16288846	-0.009033966	0.016985819	0.896305618	(JOINT)
cortical CO3% (JOINT)	3	63465027	Gga_rs13689728	-0.079078945	0.651206492	0.419681657	(JOINT)
cortical CO3% (JOINT)	3	63497093	Gga_rs14367940	-0.01471652	0.047506615	0.827460182	(JOINT)
cortical CO3% (JOINT)	3	63501166	GGaluGA225625	-0.01471652	0.047506615	0.827460182	(JOINT)
cortical CO3% (JOINT)	3	63540273	Gga_rs15372153	0.019741175	0.126434138	0.722158282	(JOINT)
cortical CO3% (JOINT)	3	63550645	GGaluGA225597	0.019741175	0.126434138	0.722158282	(JOINT)
cortical CO3% (JOINT)	3	63582810	GGaluGA225587	-0.015103964	0.048693014	0.825353335	(JOINT)
cortical CO3% (JOINT)	3	63599531	GGaluGA225580	-0.015103964	0.048693014	0.825353335	(JOINT)
cortical CO3% (JOINT)	3	63799543	Gga_rs16289570	-0.05053036	0.896206664	0.343800884	(JOINT)
cortical CO3% (JOINT)	3	63832371	Gga_rs16289631	0.128136739	0.422901084	0.515492998	(JOINT)
cortical CO3% (JOINT)	3	63863014	Gga_rs16289678	0.10106072	0.896206664	0.343800884	(JOINT)
cortical CO3% (JOINT)	3	63899920	GGaluGA225934	0.057820921	0.370839936	0.542546787	(JOINT)
cortical CO3% (JOINT)	3	63906967	Gga_rs14368493	0.132422729	3.156685876	0.075616547	(JOINT)
cortical CO3% (JOINT)	3	64092280	Gga_rs16290042	0.245077817	0.113282562	0.736437494	(JOINT)
cortical CO3% (JOINT)	3	64595414	Gga_rs14368893	-0.147346572	3.584102027	0.058334936	(JOINT)
cortical CO3% (JOINT)	3	64628981	GGaluGA226089	-0.147346572	3.584102027	0.058334936	(JOINT)
cortical CO3% (JOINT)	3	64665772	GGaluGA226095	0.028178485	0.086350419	0.768869151	(JOINT)
cortical CO3% (JOINT)	3	64696795	Gga_rs14368964	0.028178485	0.086350419	0.768869151	(JOINT)
cortical CO3% (JOINT)	3	64723048	GGaluGA226110	0.028178485	0.086350419	0.768869151	(JOINT)
cortical CO3% (JOINT)	3	64751780	Gga_rs16290480	0.028178485	0.086350419	0.768869151	(JOINT)
cortical CO3% (JOINT)	3	64767213	GGaluGA226121	-0.14261756	3.398340275	0.065262055	(JOINT)
cortical CO3% (JOINT)	3	64794575	Gga_rs14369065	0.028178485	0.086350419	0.768869151	(JOINT)
cortical CO3% (JOINT)	3	64817572	Gga_rs14369074	-0.14261756	3.398340275	0.065262055	(JOINT)
cortical CO3% (JOINT)	3	64834158	Gga_rs14369082	0.027745191	0.132315917	0.716042799	(JOINT)
cortical CO3% (JOINT)	3	64851741	Gga_rs10724667	-0.04465137	0.699926383	0.402808432	(JOINT)
cortical CO3% (JOINT)	3	64871758	Gga_rs13690123	0.089302741	0.699926383	0.402808432	(JOINT)
cortical CO3% (JOINT)	3	64877729	Gga_rs14369130	0.027745191	0.132315917	0.716042799	(JOINT)
cortical CO3% (JOINT)	3	64941369	Gga_rs13690131	0.02645756	0.120651979	0.728328438	(JOINT)
cortical CO3% (JOINT)	3	64950410	Gga_rs16290752	0.098497469	1.745688451	0.186419673	(JOINT)
cortical CO3% (JOINT)	3	64994135	GGaluGA226175	0.046063861	0.369927356	0.543043868	(JOINT)
cortical CO3% (JOINT)	3	65042320	Gga_rs15374573	0.090067809	1.482694059	0.223353487	(JOINT)
cortical CO3% (JOINT)	3	65283278	Gga_rs15374868	0.090067809	1.482694059	0.223353487	(JOINT)
cortical CO3% (JOINT)	3	65288183	Gga_rs14369465	0.208254801	3.475526899	0.062282884	(JOINT)
cortical CO3% (JOINT)	3	65311374	Gga_rs14369488	0.090067809	1.482694059	0.223353487	(JOINT)
cortical CO3% (JOINT)	3	65362309	Gga_rs14369531	0.208254801	3.475526899	0.062282884	(JOINT)
cortical CO3% (JOINT)	3	65393512	Gga_rs14369576	0.208254801	3.475526899	0.062282884	(JOINT)
cortical CO3% (JOINT)	3	65405971	Gga_rs15375008	0.046063861	0.369927356	0.543043868	(JOINT)
cortical CO3% (JOINT)	3	65434587	GGaluGA226254	0.08804446	1.404332229	0.235999559	(JOINT)
cortical CO3% (JOINT)	3	65458312	Gga_rs16291081	0.08804446	1.404332229	0.235999559	(JOINT)
cortical CO3% (JOINT)	3	65479421	Gga_rs15375140	0.089302741	0.699926383	0.402808432	(JOINT)
cortical CO3% (JOINT)	3	65540979	GGaluGA226285	0.208361145	3.370393743	0.066377889	(JOINT)
cortical CO3% (JOINT)	3	65546364	Gga_rs15375336	0.208361145	3.370393743	0.066377889	(JOINT)
cortical CO3% (JOINT)	3	65576362	Gga_rs16291207	0.100153804	1.818437587	0.177499368	(JOINT)
cortical CO3% (JOINT)	3	65670177	GGaluGA226342	0.108123279	3.080725878	0.079225161	(JOINT)
cortical CO3% (JOINT)	3	65764861	Gga_rs16291445	-0.182504795	5.518594971	0.018815365	(JOINT)
cortical CO3% (JOINT)	3	65783900	GGaluGA226400	-0.182504795	5.518594971	0.018815365	(JOINT)
cortical CO3% (JOINT)	3	65817227	Gga_rs14369929	0.230765877	4.116245191	0.042473248	(JOINT)
cortical CO3% (JOINT)	3	65842296	Gga_rs15375979	0.142709568	1.760151536	0.184605616	(JOINT)
cortical CO3% (JOINT)	3	65865097	GGaluGA226432	0.094894995	1.489063414	0.222361833	(JOINT)
cortical CO3% (JOINT)	3	65872040	Gga_rs14369983	0.077031996	0.974670408	0.323518148	(JOINT)
cortical CO3% (JOINT)	3	65889452	Gga_rs14369988	0.096532938	1.249804528	0.263589815	(JOINT)
cortical CO3% (JOINT)	3	65925658	GGaluGA226449	-0.12224046	1.752172371	0.185603868	(JOINT)
cortical CO3% (JOINT)	3	65959409	GGaluGA226458	-0.103719139	1.97245182	0.160187855	(JOINT)
cortical CO3% (JOINT)	3	65990552	Gga_rs14370080	0.086834743	1.088166432	0.296877826	(JOINT)
cortical CO3% (JOINT)	3	66006073	Gga_rs13690398	0.164017821	0.788082011	0.374680714	(JOINT)
cortical CO3% (JOINT)	3	66020303	Gga_rs10729530	0.026955696	0.059716868	0.806944003	(JOINT)
cortical CO3% (JOINT)	3	66065479	Gga_rs13690435	0.063787039	0.341318338	0.559069239	(JOINT)
cortical CO3% (JOINT)	3	66095483	Gga_rs14370241	0.040422148	0.148785735	0.699698465	(JOINT)
cortical CO3% (JOINT)	3	66137909	Gga_rs15376731	0.040422148	0.148785735	0.699698465	(JOINT)
cortical CO3% (JOINT)	3	66139223	GGaluGA226529	0.040422148	0.148785735	0.699698465	(JOINT)
cortical CO3% (JOINT)	3	66168555	Gga_rs14370369	0.063787039	0.341318338	0.559069239	(JOINT)
cortical CO3% (JOINT)	3	66197256	Gga_rs16292045	0.085093336	0.266612862	0.605612997	(JOINT)
cortical CO3% (JOINT)	3	66229245	Gga_rs14370468	-0.197416484	0.329571746	0.565911368	(JOINT)
cortical CO3% (JOINT)	3	66244347	Gga_rs16292094	0.170477225	0.800662963	0.370895229	(JOINT)
cortical CO3% (JOINT)	3	66278279	Gga_rs14370582	0.086189625	0.260715349	0.609629126	(JOINT)
cortical CO3% (JOINT)	3	66309084	GGaluGA226593	0.022149704	0.040636267	0.840241649	(JOINT)
cortical CO3% (JOINT)	3	66347498	Gga_rs16292186	-0.197416484	0.329571746	0.565911368	(JOINT)
cortical CO3% (JOINT)	3	66366382	Gga_rs14370708	-0.197416484	0.329571746	0.565911368	(JOINT)
cortical CO3% (JOINT)	3	66447678	Gga_rs15377255	-0.016363877	0.003226555	0.954702306	(JOINT)
cortical CO3% (JOINT)	3	66470722	Gga_rs14370824	-0.016363877	0.003226555	0.954702306	(JOINT)
cortical CO3% (JOINT)	3	66514696	Gga_rs14370911	-0.016363877	0.003226555	0.954702306	(JOINT)
cortical CO3% (JOINT)	3	66546215	Gga_rs14370951	-0.016363877	0.003226555	0.954702306	(JOINT)
cortical CO3% (JOINT)	3	66572372	GGaluGA226737	-0.167785724	1.769708114	0.183418206	(JOINT)
cortical CO3% (JOINT)	3	66659523	GGaluGA226779	-0.081896697	1.719142641	0.189803443	(JOINT)
cortical CO3% (JOINT)	3	66683612	Gga_rs14371133	-0.097934639	2.017686537	0.155475862	(JOINT)
cortical CO3% (JOINT)	3	66708703	Gga_rs14371213	-0.008181938	0.003226555	0.954702306	(JOINT)
cortical CO3% (JOINT)	3	66739736	Gga_rs14371244	-0.145842587	1.394612527	0.237627696	(JOINT)
cortical CO3% (JOINT)	3	66789521	Gga_rs13690779	-0.311266417	2.784379292	0.095187568	(JOINT)
cortical CO3% (JOINT)	3	66812745	GGaluGA226843	-0.311266417	2.784379292	0.095187568	(JOINT)
cortical CO3% (JOINT)	3	66843358	GGaluGA226848	-0.311266417	2.784379292	0.095187568	(JOINT)
cortical CO3% (JOINT)	3	66847036	Gga_rs15378114	-0.311266417	2.784379292	0.095187568	(JOINT)
cortical CO3% (JOINT)	3	66884023	Gga_rs14371395	-0.069520352	1.059678693	0.303288479	(JOINT)
cortical CO3% (JOINT)	3	66909735	Gga_rs14371412	-0.149966375	1.227844137	0.267826712	(JOINT)
cortical CO3% (JOINT)	3	66921699	Gga_rs14371421	-0.00395374	0.002091595	0.963522299	(JOINT)
cortical CO3% (JOINT)	3	66937554	GGaluGA226877	0.250574336	4.386652526	0.036221363	(JOINT)
cortical CO3% (JOINT)	3	66956236	Gga_rs3137186	-0.021158068	0.090009481	0.764165103	(JOINT)
cortical CO3% (JOINT)	3	66992118	GGaluGA226899	-0.035364077	0.312228642	0.576315811	(JOINT)
cortical CO3% (JOINT)	3	67128372	Gga_rs14371671	0.006238588	0.004773062	0.94492009	(JOINT)
cortical CO3% (JOINT)	3	67153428	Gga_rs16293765	0.012905876	0.045967173	0.830235481	(JOINT)
cortical CO3% (JOINT)	3	67199313	Gga_rs15379065	-0.009714795	0.028930516	0.864939572	(JOINT)
cortical CO3% (JOINT)	3	67205638	Gga_rs14371748	-0.036647528	0.18346699	0.66841054	(JOINT)
cortical CO3% (JOINT)	3	67224191	GGaluGA226999	-0.012339312	0.025775737	0.872449225	(JOINT)
cortical CO3% (JOINT)	3	67288119	Gga_rs14371874	-5.77E-05	5.66E-07	0.999399638	(JOINT)
cortical CO3% (JOINT)	3	67313161	Gga_rs14371910	-0.021781997	0.080824349	0.776183372	(JOINT)
cortical CO3% (JOINT)	3	67341132	Gga_rs14371955	0.028826178	0.110184984	0.739933632	(JOINT)
cortical CO3% (JOINT)	3	67342237	Gga_rs14371962	-0.004806655	0.004270916	0.947893543	(JOINT)
cortical CO3% (JOINT)	3	67362558	Gga_rs14372013	0.013185613	0.046165373	0.829875468	(JOINT)
cortical CO3% (JOINT)	3	67389147	Gga_rs14372022	-0.014641597	0.059937824	0.806594239	(JOINT)
cortical CO3% (JOINT)	3	67405094	Gga_rs13691050	0.000463438	1.24E-05	0.997192359	(JOINT)
cortical CO3% (JOINT)	3	67446496	Gga_rs13691066	0.008712738	0.013612124	0.907120765	(JOINT)
cortical CO3% (JOINT)	3	67450213	Gga_rs13691073	0.005877868	0.00944967	0.922560092	(JOINT)
cortical CO3% (JOINT)	3	67473743	GGaluGA227134	0.000463438	1.24E-05	0.997192359	(JOINT)
cortical CO3% (JOINT)	3	67540239	Gga_rs13691102	-0.035847871	0.332857096	0.56398155	(JOINT)
cortical CO3% (JOINT)	3	67546047	Gga_rs15379930	0.004386428	0.006493928	0.935772066	(JOINT)
cortical CO3% (JOINT)	3	67566193	Gga_rs16294399	0.045155959	0.910136732	0.340078142	(JOINT)
cortical CO3% (JOINT)	3	67635645	Gga_rs14372342	0.008929244	0.029396317	0.863867157	(JOINT)
cortical CO3% (JOINT)	3	67661466	Gga_rs14372392	0.026490364	0.335867577	0.562224303	(JOINT)
cortical CO3% (JOINT)	3	67710163	Gga_rs14372458	-0.000187325	1.63E-05	0.996779076	(JOINT)
cortical CO3% (JOINT)	3	67731471	Gga_rs15380516	0.046217834	0.466971584	0.49438369	(JOINT)
cortical CO3% (JOINT)	3	67763240	Gga_rs14372520	-0.104671399	2.459953442	0.116782244	(JOINT)
cortical CO3% (JOINT)	3	67786717	Gga_rs14372560	0.108023878	1.123554542	0.289154355	(JOINT)
cortical CO3% (JOINT)	3	67811712	Gga_rs16294701	-0.117059611	3.071062412	0.079697372	(JOINT)
cortical CO3% (JOINT)	3	67855724	Gga_rs13691306	0.054222076	0.627757856	0.428178942	(JOINT)
cortical CO3% (JOINT)	3	67868161	Gga_rs14372652	0.046615579	0.79848235	0.37154751	(JOINT)
cortical CO3% (JOINT)	3	67891129	Gga_rs14372671	0.066862222	1.431016182	0.231598669	(JOINT)
cortical CO3% (JOINT)	3	67919879	GGaluGA227368	-0.110328507	2.719516318	0.09912805	(JOINT)
cortical CO3% (JOINT)	3	67942655	GGaluGA227372	-0.110328507	2.719516318	0.09912805	(JOINT)
cortical CO3% (JOINT)	3	67967585	Gga_rs13691378	-0.045489351	0.633452038	0.426091904	(JOINT)
cortical CO3% (JOINT)	3	68002151	Gga_rs10724747	-0.136618611	4.176610089	0.040985602	(JOINT)
cortical CO3% (JOINT)	3	68009819	Gga_rs14372838	-0.136618611	4.176610089	0.040985602	(JOINT)
cortical CO3% (JOINT)	3	68045442	Gga_rs14372911	-0.117484198	3.05020816	0.080726796	(JOINT)
cortical CO3% (JOINT)	3	68057702	Gga_rs16295171	0.125469991	1.484477517	0.223075285	(JOINT)
cortical CO3% (JOINT)	3	68079992	Gga_rs14372950	-0.133485954	3.945309645	0.047002203	(JOINT)
cortical CO3% (JOINT)	3	68100157	GGaluGA227466	0.125469991	1.484477517	0.223075285	(JOINT)
cortical CO3% (JOINT)	3	68128071	Gga_rs14373013	0.125469991	1.484477517	0.223075285	(JOINT)
cortical CO3% (JOINT)	3	68137560	GGaluGA227492	0.247292088	8.813204822	0.002990583	(JOINT)
cortical CO3% (JOINT)	3	68199472	Gga_rs15381950	0.137566085	1.731899117	0.188168544	(JOINT)
cortical CO3% (JOINT)	3	68331788	Gga_rs14373260	-0.078408775	1.972855199	0.160145125	(JOINT)
cortical CO3% (JOINT)	3	68349736	Gga_rs10731900	0.077889139	1.900085618	0.168068736	(JOINT)
cortical CO3% (JOINT)	3	68383018	GGaluGA227583	0.477693024	8.382166576	0.003789205	(JOINT)
cortical CO3% (JOINT)	3	68423005	Gga_rs14373326	0.053157634	0.418324531	0.517774257	(JOINT)
cortical CO3% (JOINT)	3	68429411	GGaluGA227598	-0.26593688	4.551735582	0.032885396	(JOINT)
cortical CO3% (JOINT)	3	68487651	GGaluGA227616	0.02887567	0.108674055	0.741658784	(JOINT)
cortical CO3% (JOINT)	3	68579813	Gga_rs15382619	0.500578931	9.90627707	0.00164716	(JOINT)
cortical CO3% (JOINT)	3	68623675	Gga_rs13691685	0.061606466	1.197110655	0.273899931	(JOINT)
cortical CO3% (JOINT)	3	68635122	Gga_rs15382662	0.118896684	4.65925454	0.030886599	(JOINT)
cortical CO3% (JOINT)	3	68686024	Gga_rs16296156	-0.097720149	2.135009509	0.143969569	(JOINT)
cortical CO3% (JOINT)	3	68705168	Gga_rs14373569	0.390425505	5.313802881	0.021157125	(JOINT)
cortical CO3% (JOINT)	3	68727787	GGaluGA227671	0.038870111	0.325325332	0.568424755	(JOINT)
cortical CO3% (JOINT)	3	68742275	GGaluGA227678	-0.005368217	0.00987093	0.920858354	(JOINT)
cortical CO3% (JOINT)	3	68767410	Gga_rs13691714	-0.043205148	0.209754563	0.646959843	(JOINT)
cortical CO3% (JOINT)	3	68769587	GGaluGA227694	-0.043205148	0.209754563	0.646959843	(JOINT)
cortical CO3% (JOINT)	3	68808236	Gga_rs10724676	0.129974826	1.914109675	0.166507463	(JOINT)
cortical CO3% (JOINT)	3	68820994	Gga_rs14373746	-0.043205148	0.209754563	0.646959843	(JOINT)
cortical CO3% (JOINT)	3	68846887	Gga_rs14373757	0.088767602	1.739289558	0.18722887	(JOINT)
cortical CO3% (JOINT)	3	68932319	Gga_rs14373821	0.005870286	0.005077624	0.943192862	(JOINT)
cortical CO3% (JOINT)	3	68952949	Gga_rs14373842	0.005870286	0.005077624	0.943192862	(JOINT)
cortical CO3% (JOINT)	3	68972467	Gga_rs16296559	0.035441266	0.229729164	0.631724722	(JOINT)
cortical CO3% (JOINT)	3	68997187	Gga_rs14373887	0.002017369	0.00058639	0.980680719	(JOINT)
cortical CO3% (JOINT)	3	69040484	Gga_rs14373941	0.054244615	0.755271261	0.384812433	(JOINT)
cortical CO3% (JOINT)	3	69100784	Gga_rs14374041	0.058354288	0.873067768	0.350107419	(JOINT)
cortical CO3% (JOINT)	3	69134740	Gga_rs14374064	0.058354288	0.873067768	0.350107419	(JOINT)
cortical CO3% (JOINT)	3	69285542	Gga_rs16296871	-0.124108429	1.711493647	0.190791692	(JOINT)
cortical CO3% (JOINT)	3	69287814	Gga_rs13691867	-0.008197443	0.009681778	0.92161783	(JOINT)
cortical CO3% (JOINT)	3	69315895	Gga_rs14374112	0.058354288	0.873067768	0.350107419	(JOINT)
cortical CO3% (JOINT)	3	69361525	Gga_rs14374137	0.009344406	0.013274617	0.908274293	(JOINT)
cortical CO3% (JOINT)	3	69460772	GGaluGA227844	0.009344406	0.013274617	0.908274293	(JOINT)
cortical CO3% (JOINT)	3	69465556	Gga_rs14374255	0.009344406	0.013274617	0.908274293	(JOINT)
cortical CO3% (JOINT)	3	69502658	Gga_rs14374290	0.049715045	0.614216002	0.433204813	(JOINT)
cortical CO3% (JOINT)	3	69522268	Gga_rs14374305	0.009344406	0.013274617	0.908274293	(JOINT)
cortical CO3% (JOINT)	3	69535561	GGaluGA227850	0.009344406	0.013274617	0.908274293	(JOINT)
cortical CO3% (JOINT)	3	69574596	Gga_rs16296948	0.009344406	0.013274617	0.908274293	(JOINT)
cortical CO3% (JOINT)	3	69622896	Gga_rs14374358	0.009344406	0.013274617	0.908274293	(JOINT)
cortical CO3% (JOINT)	3	69651099	Gga_rs16296970	0.009344406	0.013274617	0.908274293	(JOINT)
cortical CO3% (JOINT)	3	69691388	Gga_rs16296988	0.028351072	0.11808528	0.731120508	(JOINT)
cortical CO3% (JOINT)	3	69712843	Gga_rs16296999	0.028351072	0.11808528	0.731120508	(JOINT)
cortical CO3% (JOINT)	3	69733739	Gga_rs16297003	0.028351072	0.11808528	0.731120508	(JOINT)
cortical CO3% (JOINT)	3	69753480	Gga_rs14374407	0.028351072	0.11808528	0.731120508	(JOINT)
cortical CO3% (JOINT)	3	69810907	Gga_rs14374436	0.028351072	0.11808528	0.731120508	(JOINT)
cortical CO3% (JOINT)	3	69914470	Gga_rs13691929	0.009344406	0.013274617	0.908274293	(JOINT)
cortical CO3% (JOINT)	3	69981337	Gga_rs13691932	0.009344406	0.013274617	0.908274293	(JOINT)
cortical CO3% (JOINT)	3	70047830	Gga_rs14374505	0.009344406	0.013274617	0.908274293	(JOINT)
cortical CO3% (JOINT)	3	70089657	Gga_rs15384543	0.028351072	0.11808528	0.731120508	(JOINT)
cortical CO3% (JOINT)	3	70109582	Gga_rs15384554	0.009344406	0.013274617	0.908274293	(JOINT)
cortical CO3% (JOINT)	3	70137121	Gga_rs15384588	0.009344406	0.013274617	0.908274293	(JOINT)
cortical CO3% (JOINT)	3	70158679	Gga_rs14374543	0.009344406	0.013274617	0.908274293	(JOINT)
cortical CO3% (JOINT)	3	70180290	Gga_rs15384616	0.028351072	0.11808528	0.731120508	(JOINT)
cortical CO3% (JOINT)	3	70193366	GGaluGA227916	0.028351072	0.11808528	0.731120508	(JOINT)
cortical CO3% (JOINT)	3	70216122	Gga_rs14374554	0.028351072	0.11808528	0.731120508	(JOINT)
cortical CO3% (JOINT)	3	70242425	Gga_rs14374568	0.009344406	0.013274617	0.908274293	(JOINT)
cortical CO3% (JOINT)	3	70276564	Gga_rs14374573	-0.025634304	0.143192568	0.705127572	(JOINT)
cortical CO3% (JOINT)	3	70311443	Gga_rs13691952	-0.025634304	0.143192568	0.705127572	(JOINT)
cortical CO3% (JOINT)	3	70334244	Gga_rs14374610	0.009344406	0.013274617	0.908274293	(JOINT)
cortical CO3% (JOINT)	3	70370618	Gga_rs16297166	-0.025634304	0.143192568	0.705127572	(JOINT)
cortical CO3% (JOINT)	3	70414305	Gga_rs13691960	0.009344406	0.013274617	0.908274293	(JOINT)
cortical CO3% (JOINT)	3	70424799	GGaluGA227940	0.028351072	0.11808528	0.731120508	(JOINT)
cortical CO3% (JOINT)	3	70477312	GGaluGA227948	-0.025634304	0.143192568	0.705127572	(JOINT)
cortical CO3% (JOINT)	3	70516869	Gga_rs14374705	0.009344406	0.013274617	0.908274293	(JOINT)
cortical CO3% (JOINT)	3	70530431	Gga_rs13691964	0.009344406	0.013274617	0.908274293	(JOINT)
cortical CO3% (JOINT)	3	70552528	Gga_rs13691966	0.009344406	0.013274617	0.908274293	(JOINT)
cortical CO3% (JOINT)	3	70656091	Gga_rs13691969	0.009344406	0.013274617	0.908274293	(JOINT)
cortical CO3% (JOINT)	3	70676637	GGaluGA227986	0.002651344	0.001065853	0.973955767	(JOINT)
cortical CO3% (JOINT)	3	70704933	Gga_rs15384874	0.002651344	0.001065853	0.973955767	(JOINT)
cortical CO3% (JOINT)	3	70718049	Gga_rs14374818	0.002651344	0.001065853	0.973955767	(JOINT)
cortical CO3% (JOINT)	3	70747629	Gga_rs14374844	0.002651344	0.001065853	0.973955767	(JOINT)
cortical CO3% (JOINT)	3	70778586	Gga_rs14374874	0.002651344	0.001065853	0.973955767	(JOINT)
cortical CO3% (JOINT)	3	70865487	Gga_rs13691996	0.028906891	0.222784629	0.636926313	(JOINT)
cortical CO3% (JOINT)	3	70964979	GGaluGA228022	0.011741915	0.020912002	0.885018937	(JOINT)
cortical CO3% (JOINT)	3	71033115	Gga_rs14375074	0.085123521	2.005622053	0.156716996	(JOINT)
cortical CO3% (JOINT)	3	71066465	Gga_rs14375092	-0.10349595	2.450423379	0.117493174	(JOINT)
cortical CO3% (JOINT)	3	71097187	Gga_rs16297741	0.000693555	7.29E-05	0.993186937	(JOINT)
cortical CO3% (JOINT)	3	71122482	Gga_rs16297765	-0.10349595	2.450423379	0.117493174	(JOINT)
cortical CO3% (JOINT)	3	71158749	Gga_rs14375158	0.09150432	2.853276919	0.091187898	(JOINT)
cortical CO3% (JOINT)	3	71295198	Gga_rs14375307	0.099072275	3.32819994	0.06810137	(JOINT)
cortical CO3% (JOINT)	3	71340090	GGaluGA228099	-0.039240607	0.320684594	0.571196519	(JOINT)
cortical CO3% (JOINT)	3	71379946	GGaluGA228113	0.094712553	3.480514761	0.062095421	(JOINT)
cortical CO3% (JOINT)	3	71438480	GGaluGA228133	0.010415799	0.02228036	0.881343686	(JOINT)
cortical CO3% (JOINT)	3	71448924	Gga_rs14375479	0.599424647	2.57118898	0.10882591	(JOINT)
cortical CO3% (JOINT)	3	71471602	Gga_rs15386020	0.010415799	0.02228036	0.881343686	(JOINT)
cortical CO3% (JOINT)	3	71515801	Gga_rs10724458	-0.084306993	1.875153618	0.170885995	(JOINT)
cortical CO3% (JOINT)	3	71541969	Gga_rs14375606	-0.087127179	2.010682706	0.156195016	(JOINT)
cortical CO3% (JOINT)	3	71629878	Gga_rs14375766	0.023920431	0.098145339	0.754066755	(JOINT)
cortical CO3% (JOINT)	3	71650341	Gga_rs15386632	-0.024389534	0.060569747	0.805597688	(JOINT)
cortical CO3% (JOINT)	3	71653784	Gga_rs14375807	0.023920431	0.098145339	0.754066755	(JOINT)
cortical CO3% (JOINT)	3	71683922	Gga_rs13692371	0.052792484	0.887975838	0.346026427	(JOINT)
cortical CO3% (JOINT)	3	71704208	Gga_rs14375830	0.066032315	1.394127152	0.237709357	(JOINT)
cortical CO3% (JOINT)	3	71734387	Gga_rs15386818	0.05290575	1.147832782	0.284003284	(JOINT)
cortical CO3% (JOINT)	3	71758698	GGaluGA228304	0.027283191	0.313698185	0.575419648	(JOINT)
cortical CO3% (JOINT)	3	71784022	Gga_rs13692408	0.077243516	2.339232366	0.126151705	(JOINT)
cortical CO3% (JOINT)	3	71813767	Gga_rs14375924	-0.065574637	1.57311545	0.209755151	(JOINT)
cortical CO3% (JOINT)	3	71834474	Gga_rs14375949	0.101325509	3.914227261	0.047879022	(JOINT)
cortical CO3% (JOINT)	3	71872507	Gga_rs14376006	0.555505263	1.670166631	0.196236217	(JOINT)
cortical CO3% (JOINT)	3	71886689	Gga_rs14376021	0.555505263	1.670166631	0.196236217	(JOINT)
cortical CO3% (JOINT)	3	71923745	Gga_rs14376064	0.555505263	1.670166631	0.196236217	(JOINT)
cortical CO3% (JOINT)	3	71950574	Gga_rs15387253	-0.048721888	0.532963498	0.465363601	(JOINT)
cortical CO3% (JOINT)	3	71956967	Gga_rs14376091	0.089384208	3.036418279	0.081415372	(JOINT)
cortical CO3% (JOINT)	3	72004853	Gga_rs14376149	0.098726465	3.668385292	0.055453883	(JOINT)
cortical CO3% (JOINT)	3	72021309	Gga_rs14376159	0.09598077	3.466145236	0.062637119	(JOINT)
cortical CO3% (JOINT)	3	72048759	Gga_rs14376179	-0.089583984	2.902300152	0.088453252	(JOINT)
cortical CO3% (JOINT)	3	72066314	GGaluGA228386	-0.019379349	0.07144205	0.789248613	(JOINT)
cortical CO3% (JOINT)	3	72105627	Gga_rs14376227	-0.239564254	2.642557561	0.104035941	(JOINT)
cortical CO3% (JOINT)	3	72146908	Gga_rs16299196	-0.109050032	4.276250752	0.03864851	(JOINT)
cortical CO3% (JOINT)	3	72167133	Gga_rs14376235	-0.075852172	2.128447855	0.1445871	(JOINT)
cortical CO3% (JOINT)	3	72225911	Gga_rs13692540	-0.108899016	4.264940565	0.03890661	(JOINT)
cortical CO3% (JOINT)	3	72274386	GGaluGA228423	-0.075852172	2.128447855	0.1445871	(JOINT)
cortical CO3% (JOINT)	3	72303926	Gga_rs16299324	-0.239564254	2.642557561	0.104035941	(JOINT)
cortical CO3% (JOINT)	3	72304355	Gga_rs13692555	-0.10540032	3.912376803	0.047931764	(JOINT)
cortical CO3% (JOINT)	3	72342298	Gga_rs14376341	0.12024493	5.396663981	0.02017528	(JOINT)
cortical CO3% (JOINT)	3	72366975	Gga_rs14376354	0.116251666	5.070141945	0.02434139	(JOINT)
cortical CO3% (JOINT)	3	72372352	Gga_rs14376372	-0.04100859	0.312890244	0.575912008	(JOINT)
cortical CO3% (JOINT)	3	72392341	GGaluGA228447	0.078866394	2.550121151	0.110285798	(JOINT)
cortical CO3% (JOINT)	3	72455676	Gga_rs14376479	-0.05965314	1.264478959	0.260804984	(JOINT)
cortical CO3% (JOINT)	3	72470936	Gga_rs14376485	-0.101225808	2.125631113	0.144853105	(JOINT)
cortical CO3% (JOINT)	3	72509828	Gga_rs14376529	0.110467125	4.987651423	0.025528835	(JOINT)
cortical CO3% (JOINT)	3	72548602	Gga_rs15388111	-0.239564254	2.642557561	0.104035941	(JOINT)
cortical CO3% (JOINT)	3	72568191	Gga_rs14376634	-0.215662524	2.067302957	0.150487442	(JOINT)
cortical CO3% (JOINT)	3	72682347	GGaluGA228549	0.082498498	2.886850168	0.089305368	(JOINT)
cortical CO3% (JOINT)	3	72693820	Gga_rs14376780	0.082498498	2.886850168	0.089305368	(JOINT)
cortical CO3% (JOINT)	3	72749512	GGaluGA228571	0.183114739	10.70568268	0.00106807	(JOINT)
cortical CO3% (JOINT)	3	72772883	GGaluGA228578	0.14172014	7.172196633	0.007404206	(JOINT)
cortical CO3% (JOINT)	3	72855425	Gga_rs14377020	-0.038328834	0.08213252	0.774428019	(JOINT)
cortical CO3% (JOINT)	3	72870313	Gga_rs14377039	0.126994256	6.269636825	0.012282432	(JOINT)
cortical CO3% (JOINT)	3	72901811	GGaluGA228611	0.126994256	6.269636825	0.012282432	(JOINT)
cortical CO3% (JOINT)	3	72930538	Gga_rs14377097	0.142593265	7.354548009	0.006689332	(JOINT)
cortical CO3% (JOINT)	3	72961809	Gga_rs15389097	0.157037077	8.889809047	0.002867667	(JOINT)
cortical CO3% (JOINT)	3	72986278	Gga_rs15389153	0.157037077	8.889809047	0.002867667	(JOINT)
cortical CO3% (JOINT)	3	73027057	Gga_rs15389194	0.182341824	10.96180462	0.000930092	(JOINT)
cortical CO3% (JOINT)	3	73079452	Gga_rs14377185	0.121780003	5.852228327	0.01555734	(JOINT)
cortical CO3% (JOINT)	3	73084620	Gga_rs14377211	0.121780003	5.852228327	0.01555734	(JOINT)
cortical CO3% (JOINT)	3	73112790	Gga_rs14377250	0.121780003	5.852228327	0.01555734	(JOINT)
cortical CO3% (JOINT)	3	73168085	Gga_rs14377280	-0.192503208	10.95584127	0.00093309	(JOINT)
cortical CO3% (JOINT)	3	73184264	Gga_rs14377304	-0.137619438	5.933480049	0.014855876	(JOINT)
cortical CO3% (JOINT)	3	73222902	Gga_rs16300405	-0.269229918	3.635002386	0.056576523	(JOINT)
cortical CO3% (JOINT)	3	73257955	Gga_rs16300470	-0.215431694	8.26046726	0.00405177	(JOINT)
cortical CO3% (JOINT)	3	73343583	Gga_rs14377455	-0.269229918	3.635002386	0.056576523	(JOINT)
cortical CO3% (JOINT)	3	73361580	Gga_rs16300540	-0.269229918	3.635002386	0.056576523	(JOINT)
cortical CO3% (JOINT)	3	73384474	Gga_rs13692901	-0.215431694	8.26046726	0.00405177	(JOINT)
cortical CO3% (JOINT)	3	73433873	Gga_rs14377481	-0.038328834	0.08213252	0.774428019	(JOINT)
cortical CO3% (JOINT)	3	73459985	Gga_rs16300594	-0.215431694	8.26046726	0.00405177	(JOINT)
cortical CO3% (JOINT)	3	73472382	GGaluGA228703	-0.269229918	3.635002386	0.056576523	(JOINT)
cortical CO3% (JOINT)	3	73564439	Gga_rs16300634	-0.150625195	4.042302443	0.044373243	(JOINT)
cortical CO3% (JOINT)	3	73593435	Gga_rs14377549	-0.269229918	3.635002386	0.056576523	(JOINT)
cortical CO3% (JOINT)	3	73645050	Gga_rs15390057	-0.269229918	3.635002386	0.056576523	(JOINT)
cortical CO3% (JOINT)	3	73785634	Gga_rs13692953	-0.269229918	3.635002386	0.056576523	(JOINT)
cortical CO3% (JOINT)	3	73909393	Gga_rs14377706	-0.150625195	4.042302443	0.044373243	(JOINT)
cortical CO3% (JOINT)	3	73935545	Gga_rs13692978	-0.269229918	3.635002386	0.056576523	(JOINT)
cortical CO3% (JOINT)	3	73939019	Gga_rs14377733	-0.269229918	3.635002386	0.056576523	(JOINT)
cortical CO3% (JOINT)	3	74101289	Gga_rs13692997	0.054721519	0.463898814	0.495807472	(JOINT)
cortical CO3% (JOINT)	3	74131872	Gga_rs14377803	-0.269229918	3.635002386	0.056576523	(JOINT)
cortical CO3% (JOINT)	3	74253682	Gga_rs14377855	-0.269229918	3.635002386	0.056576523	(JOINT)
cortical CO3% (JOINT)	3	74316730	Gga_rs13693017	-0.269229918	3.635002386	0.056576523	(JOINT)
cortical CO3% (JOINT)	3	74332617	GGaluGA228797	-0.269229918	3.635002386	0.056576523	(JOINT)
cortical CO3% (JOINT)	3	74359335	Gga_rs14377887	-0.269229918	3.635002386	0.056576523	(JOINT)
cortical CO3% (JOINT)	3	74378416	Gga_rs15390760	-0.269229918	3.635002386	0.056576523	(JOINT)
cortical CO3% (JOINT)	3	74396955	GGaluGA228801	-0.269229918	3.635002386	0.056576523	(JOINT)
cortical CO3% (JOINT)	3	74411740	Gga_rs13693039	0.054721519	0.463898814	0.495807472	(JOINT)
cortical CO3% (JOINT)	3	74441157	Gga_rs16301066	0.054721519	0.463898814	0.495807472	(JOINT)
cortical CO3% (JOINT)	3	74486963	Gga_rs16301086	-0.269229918	3.635002386	0.056576523	(JOINT)
cortical CO3% (JOINT)	3	74506195	Gga_rs16301099	-0.096303907	2.855770051	0.091046632	(JOINT)
cortical CO3% (JOINT)	3	74526715	Gga_rs14377991	-0.233422936	4.458102064	0.034736072	(JOINT)
cortical CO3% (JOINT)	3	74549802	Gga_rs16301111	-0.269229918	3.635002386	0.056576523	(JOINT)
cortical CO3% (JOINT)	3	74573452	Gga_rs15390961	-0.096303907	2.855770051	0.091046632	(JOINT)
cortical CO3% (JOINT)	3	74588348	Gga_rs14378015	-0.269229918	3.635002386	0.056576523	(JOINT)
cortical CO3% (JOINT)	3	74605161	Gga_rs14378032	-0.056613009	0.913320656	0.339234883	(JOINT)
cortical CO3% (JOINT)	3	74632251	Gga_rs15391018	-0.269229918	3.635002386	0.056576523	(JOINT)
cortical CO3% (JOINT)	3	74653549	Gga_rs16301143	-0.269229918	3.635002386	0.056576523	(JOINT)
cortical CO3% (JOINT)	3	74752214	Gga_rs15391102	-0.036859497	0.236812794	0.62651762	(JOINT)
cortical CO3% (JOINT)	3	74754320	GGaluGA228848	-0.269229918	3.635002386	0.056576523	(JOINT)
cortical CO3% (JOINT)	3	74813511	Gga_rs14378124	-0.033687185	0.198969971	0.655553544	(JOINT)
cortical CO3% (JOINT)	3	74831433	Gga_rs13693090	0.045584739	0.320658776	0.571212013	(JOINT)
cortical CO3% (JOINT)	3	74844688	Gga_rs14378135	-0.033687185	0.198969971	0.655553544	(JOINT)
cortical CO3% (JOINT)	3	74890504	Gga_rs13693096	-0.033687185	0.198969971	0.655553544	(JOINT)
cortical CO3% (JOINT)	3	74948582	Gga_rs14378165	-0.061166453	1.079298007	0.29885465	(JOINT)
cortical CO3% (JOINT)	3	74970669	Gga_rs13693111	0.044806658	0.312180418	0.576345266	(JOINT)
cortical CO3% (JOINT)	3	75038392	Gga_rs13693127	-0.197733356	4.88510466	0.027089392	(JOINT)
cortical CO3% (JOINT)	3	75084562	Gga_rs14378286	-0.042786414	0.324931903	0.568658718	(JOINT)
cortical CO3% (JOINT)	3	75147242	Gga_rs14378364	0.044806658	0.312180418	0.576345266	(JOINT)
cortical CO3% (JOINT)	3	75193483	Gga_rs14378415	0.048367214	0.38152892	0.536786118	(JOINT)
cortical CO3% (JOINT)	3	75198045	GGaluGA228955	-0.081392347	2.114235323	0.145934931	(JOINT)
cortical CO3% (JOINT)	3	75217058	GGaluGA228961	-0.010957092	0.035421779	0.850714585	(JOINT)
cortical CO3% (JOINT)	3	75271954	Gga_rs14378483	0.011358122	0.023523613	0.878103271	(JOINT)
cortical CO3% (JOINT)	3	75334502	Gga_rs14378560	0.050214692	1.092137597	0.295998071	(JOINT)
cortical CO3% (JOINT)	3	75359941	Gga_rs15392317	0.050325717	1.108933645	0.292313868	(JOINT)
cortical CO3% (JOINT)	3	75370672	Gga_rs14378574	0.053423117	0.861096147	0.353432124	(JOINT)
cortical CO3% (JOINT)	3	75415649	Gga_rs14378610	0.032538701	0.190180982	0.662766031	(JOINT)
cortical CO3% (JOINT)	3	75425765	Gga_rs14378622	0.032538701	0.190180982	0.662766031	(JOINT)
cortical CO3% (JOINT)	3	75466820	GGaluGA229076	0.032538701	0.190180982	0.662766031	(JOINT)
cortical CO3% (JOINT)	3	75513550	GGaluGA229099	0.015931832	0.04635052	0.829539893	(JOINT)
cortical CO3% (JOINT)	3	75537263	Gga_rs16302034	0.034169368	0.50799337	0.476008803	(JOINT)
cortical CO3% (JOINT)	3	75584712	Gga_rs14378680	-0.03342449	0.128264291	0.720238514	(JOINT)
cortical CO3% (JOINT)	3	75613468	Gga_rs14378747	0.041861504	0.379934328	0.537638385	(JOINT)
cortical CO3% (JOINT)	3	75663398	Gga_rs15393305	0.034032241	0.095236577	0.757622595	(JOINT)
cortical CO3% (JOINT)	3	75668445	Gga_rs14378809	0.034032241	0.095236577	0.757622595	(JOINT)
cortical CO3% (JOINT)	3	75697950	GGaluGA229191	0.026895581	0.058596463	0.808728199	(JOINT)
cortical CO3% (JOINT)	3	75723768	GGaluGA229214	-0.020783818	0.052250625	0.819192296	(JOINT)
cortical CO3% (JOINT)	3	75751115	Gga_rs14378991	-0.036247849	0.322604042	0.570046898	(JOINT)
cortical CO3% (JOINT)	3	75765387	Gga_rs14379004	-0.201943633	0.498718179	0.480063886	(JOINT)
cortical CO3% (JOINT)	3	75776649	Gga_rs14379035	0.003350834	0.002247319	0.96218973	(JOINT)
cortical CO3% (JOINT)	3	75833252	Gga_rs10730988	-0.022524453	0.128052005	0.720460399	(JOINT)
cortical CO3% (JOINT)	3	75868532	Gga_rs13693443	-0.041052997	0.417740013	0.518066893	(JOINT)
cortical CO3% (JOINT)	3	75909449	GGaluGA229320	-0.012033874	0.027369621	0.86859951	(JOINT)
cortical CO3% (JOINT)	3	75930603	GGaluGA229329	-0.036127357	0.201798445	0.653273093	(JOINT)
cortical CO3% (JOINT)	3	75957697	Gga_rs14379247	-0.049033584	0.373997956	0.540833064	(JOINT)
cortical CO3% (JOINT)	3	75992097	GGaluGA229355	0.007906157	0.014039611	0.905680318	(JOINT)
cortical CO3% (JOINT)	3	76035921	GGaluGA229366	0.02958886	0.332349818	0.564278695	(JOINT)
cortical CO3% (JOINT)	3	76067137	GGaluGA229378	-0.000456331	4.69E-05	0.994537578	(JOINT)
cortical CO3% (JOINT)	3	76081758	Gga_rs14379398	0.000901513	0.000182797	0.989212743	(JOINT)
cortical CO3% (JOINT)	3	76105805	GGaluGA229397	0.026547708	0.265718439	0.606218449	(JOINT)
cortical CO3% (JOINT)	3	76111464	Gga_rs14379424	-0.180484007	0.440972413	0.506653486	(JOINT)
cortical CO3% (JOINT)	3	76136374	Gga_rs16302982	-0.180484007	0.440972413	0.506653486	(JOINT)
cortical CO3% (JOINT)	3	76171853	GGaluGA229439	0.024559091	0.229703076	0.631744081	(JOINT)
cortical CO3% (JOINT)	3	76183369	Gga_rs15395200	-0.024523621	0.237850209	0.625763137	(JOINT)
cortical CO3% (JOINT)	3	76216471	GGaluGA229460	0.022832644	0.199432939	0.655178951	(JOINT)
cortical CO3% (JOINT)	3	76242569	GGaluGA229471	-0.009888078	0.043267676	0.835222068	(JOINT)
cortical CO3% (JOINT)	3	76317902	Gga_rs13693644	-0.016237154	0.113780884	0.73588004	(JOINT)
cortical CO3% (JOINT)	3	76328359	Gga_rs14379621	-0.02035944	0.09656308	0.75599372	(JOINT)
cortical CO3% (JOINT)	3	76347792	Gga_rs15395746	0.004966645	0.008831592	0.925127782	(JOINT)
cortical CO3% (JOINT)	3	76385498	Gga_rs16303326	-0.064284434	0.88242597	0.347538086	(JOINT)
cortical CO3% (JOINT)	3	76458414	GGaluGA229565	-0.090923379	1.664296546	0.19702421	(JOINT)
cortical CO3% (JOINT)	3	76529559	Gga_rs16303619	-0.139823757	4.578350275	0.032378373	(JOINT)
cortical CO3% (JOINT)	3	76542765	Gga_rs16303638	0.022625494	0.112116151	0.737747671	(JOINT)
cortical CO3% (JOINT)	3	76567240	GGaluGA229611	-0.013740794	0.021251966	0.884094637	(JOINT)
cortical CO3% (JOINT)	3	76630352	Gga_rs14380100	-0.090532252	2.902595143	0.088437068	(JOINT)
cortical CO3% (JOINT)	3	76637143	Gga_rs13693790	0.011282944	0.021893632	0.882370415	(JOINT)
cortical CO3% (JOINT)	3	76691853	Gga_rs14380197	-0.050978647	0.765409354	0.381640963	(JOINT)
cortical CO3% (JOINT)	3	76720161	GGaluGA229689	-0.073039516	0.972316025	0.324103248	(JOINT)
cortical CO3% (JOINT)	3	76733692	Gga_rs15396978	-0.030746704	0.349387147	0.554460256	(JOINT)
cortical CO3% (JOINT)	3	76761945	Gga_rs14380301	-0.137517556	4.409961734	0.035729643	(JOINT)
cortical CO3% (JOINT)	3	76787223	Gga_rs14380348	0.077095083	2.317550385	0.127921335	(JOINT)
cortical CO3% (JOINT)	3	76822084	Gga_rs14380383	-0.00536994	0.010279151	0.919243934	(JOINT)
cortical CO3% (JOINT)	3	76827394	Gga_rs14380390	-0.073039516	0.972316025	0.324103248	(JOINT)
cortical CO3% (JOINT)	3	76861362	Gga_rs15397501	-0.067009412	0.819234141	0.36540418	(JOINT)
cortical CO3% (JOINT)	3	76875541	GGaluGA229779	-0.028127186	0.16657788	0.683171237	(JOINT)
cortical CO3% (JOINT)	3	76911240	Gga_rs15397646	-0.035542288	0.270593072	0.602934212	(JOINT)
cortical CO3% (JOINT)	3	76917648	GGaluGA229786	-0.069332059	0.859794034	0.353796336	(JOINT)
cortical CO3% (JOINT)	3	76955418	GGaluGA229805	-0.035330904	0.441353797	0.506469758	(JOINT)
cortical CO3% (JOINT)	3	77025440	Gga_rs16304527	-0.009076881	0.01603851	0.899222772	(JOINT)
cortical CO3% (JOINT)	3	77053780	Gga_rs14380664	0.153265781	2.857759158	0.090934096	(JOINT)
cortical CO3% (JOINT)	3	77069833	Gga_rs14380677	-0.019671038	0.074318176	0.785150255	(JOINT)
cortical CO3% (JOINT)	3	77086859	Gga_rs14380687	0.082980668	2.97746142	0.084431604	(JOINT)
cortical CO3% (JOINT)	3	77131733	Gga_rs14380751	0.019330684	0.119977661	0.729058719	(JOINT)
cortical CO3% (JOINT)	3	77185017	Gga_rs15398493	-0.101355297	2.219215922	0.136302267	(JOINT)
cortical CO3% (JOINT)	3	77243097	Gga_rs14380849	-0.100326316	2.162741754	0.141392204	(JOINT)
cortical CO3% (JOINT)	3	77248489	GGaluGA229903	0.038276031	0.617856498	0.431844942	(JOINT)
cortical CO3% (JOINT)	3	77280515	Gga_rs13694023	-0.032288221	0.388855773	0.53290147	(JOINT)
cortical CO3% (JOINT)	3	77304538	Gga_rs16304925	-0.018817723	0.129028321	0.719441644	(JOINT)
cortical CO3% (JOINT)	3	77309399	GGaluGA229916	-0.065345951	1.88062113	0.170263569	(JOINT)
cortical CO3% (JOINT)	3	77363877	GGaluGA229928	0.014030436	0.069701561	0.791771804	(JOINT)
cortical CO3% (JOINT)	3	77374297	Gga_rs14380944	0.145861196	2.551752715	0.110171974	(JOINT)
cortical CO3% (JOINT)	3	77391377	GGaluGA229940	-0.050531877	0.570455589	0.450077934	(JOINT)
cortical CO3% (JOINT)	3	77433168	Gga_rs15398964	0.027250108	0.26788202	0.604756082	(JOINT)
cortical CO3% (JOINT)	3	77453837	Gga_rs14381012	-0.114498385	2.26611724	0.132230821	(JOINT)
cortical CO3% (JOINT)	3	77516505	Gga_rs16305152	-0.021996931	0.10713629	0.743428284	(JOINT)
cortical CO3% (JOINT)	3	77531224	GGaluGA229987	0.010883074	0.058205463	0.809355096	(JOINT)
cortical CO3% (JOINT)	3	77543331	Gga_rs15399186	0.123068276	3.462098976	0.06279056	(JOINT)
cortical CO3% (JOINT)	3	77569324	GGaluGA229997	-0.094706381	1.600299189	0.205860816	(JOINT)
cortical CO3% (JOINT)	3	77581422	GGaluGA230002	-0.093552453	1.571490218	0.20999073	(JOINT)
cortical CO3% (JOINT)	3	77624175	GGaluGA230010	-0.021462969	0.1029266	0.74834547	(JOINT)
cortical CO3% (JOINT)	3	77712922	GGaluGA230050	0.09283537	0.982383105	0.321611163	(JOINT)
cortical CO3% (JOINT)	3	77743254	Gga_rs14381378	0.012900177	0.060371755	0.805909328	(JOINT)
cortical CO3% (JOINT)	3	77748813	Gga_rs15399844	0.012900177	0.060371755	0.805909328	(JOINT)
cortical CO3% (JOINT)	3	77870558	Gga_rs14381509	0.001220016	0.000571853	0.980921655	(JOINT)
cortical CO3% (JOINT)	3	77893520	Gga_rs15400407	0.005848287	0.015135991	0.902084598	(JOINT)
cortical CO3% (JOINT)	3	77905391	Gga_rs14381550	0.023573466	0.109887061	0.740272752	(JOINT)
cortical CO3% (JOINT)	3	77927579	Gga_rs14381612	0.001180441	0.00053193	0.981599538	(JOINT)
cortical CO3% (JOINT)	3	77957422	Gga_rs14381641	-0.021509351	0.090570075	0.763453671	(JOINT)
cortical CO3% (JOINT)	3	78018278	Gga_rs14381735	0.008527367	0.018096999	0.892987374	(JOINT)
cortical CO3% (JOINT)	3	78062830	Gga_rs14381780	0.022846744	0.078356477	0.779537141	(JOINT)
cortical CO3% (JOINT)	3	78078352	Gga_rs14381814	0.01611359	0.039241572	0.84297085	(JOINT)
cortical CO3% (JOINT)	3	78094734	Gga_rs16306095	0.05536785	1.101441517	0.293949969	(JOINT)
cortical CO3% (JOINT)	3	78160363	Gga_rs14381887	0.03725846	0.369183891	0.543449454	(JOINT)
cortical CO3% (JOINT)	3	78206515	GGaluGA230222	0.035837307	0.078091316	0.779900859	(JOINT)
cortical CO3% (JOINT)	3	78236577	Gga_rs15401432	0.005015279	0.004773225	0.944919149	(JOINT)
cortical CO3% (JOINT)	3	78332180	Gga_rs15401654	-0.060489597	1.126694426	0.288481524	(JOINT)
cortical CO3% (JOINT)	3	78351667	Gga_rs14382226	0.0208572	0.096777832	0.755731172	(JOINT)
cortical CO3% (JOINT)	3	78359159	Gga_rs14382237	-0.017353393	0.11520305	0.734296557	(JOINT)
cortical CO3% (JOINT)	3	78398880	Gga_rs14382289	-0.014124895	0.077034408	0.781357258	(JOINT)
cortical CO3% (JOINT)	3	78418848	GGaluGA230345	-0.014670501	0.08345142	0.77267352	(JOINT)
cortical CO3% (JOINT)	3	78454580	Gga_rs14382330	0.033732406	0.276292128	0.59914185	(JOINT)
cortical CO3% (JOINT)	3	78469673	GGaluGA230360	-0.038244645	0.405517625	0.524253394	(JOINT)
cortical CO3% (JOINT)	3	78531416	Gga_rs14382386	0.024720965	0.052695625	0.818437363	(JOINT)
cortical CO3% (JOINT)	3	78564329	GGaluGA230381	0.023618352	0.237862234	0.625754403	(JOINT)
cortical CO3% (JOINT)	3	78597863	GGaluGA230391	-0.085835181	3.292520427	0.069596113	(JOINT)
cortical CO3% (JOINT)	3	78638822	Gga_rs15402131	-0.058447278	1.478612066	0.223991804	(JOINT)
cortical CO3% (JOINT)	3	78639717	Gga_rs16306728	0.00216793	0.000954522	0.975353006	(JOINT)
cortical CO3% (JOINT)	3	78741386	Gga_rs13694626	-0.045722687	0.319436545	0.571946458	(JOINT)
cortical CO3% (JOINT)	3	78749040	GGaluGA230430	-0.016429325	0.125662874	0.722971999	(JOINT)
cortical CO3% (JOINT)	3	78781562	Gga_rs15402442	0.00707389	0.012999523	0.909225546	(JOINT)
cortical CO3% (JOINT)	3	78818519	GGaluGA230448	-0.013094805	0.067398551	0.79516284	(JOINT)
cortical CO3% (JOINT)	3	78867064	GGaluGA230459	-0.047042719	0.333479965	0.563617108	(JOINT)
cortical CO3% (JOINT)	3	78871690	Gga_rs14382725	-0.047042719	0.333479965	0.563617108	(JOINT)
cortical CO3% (JOINT)	3	78909312	Gga_rs14382772	0.025588033	0.036491011	0.848505063	(JOINT)
cortical CO3% (JOINT)	3	78928354	Gga_rs14382788	-0.048673751	0.940477197	0.332155149	(JOINT)
cortical CO3% (JOINT)	3	78971757	Gga_rs14382808	-0.094911733	1.915795094	0.166320949	(JOINT)
cortical CO3% (JOINT)	3	78982708	Gga_rs14382826	0.017521872	0.138562576	0.709714208	(JOINT)
cortical CO3% (JOINT)	3	79030461	GGaluGA230504	0.037250855	0.451947007	0.501411799	(JOINT)
cortical CO3% (JOINT)	3	79061424	Gga_rs14382897	0.021752001	0.166726543	0.683037571	(JOINT)
cortical CO3% (JOINT)	3	79088338	Gga_rs14382929	-0.031199061	0.154846617	0.693946127	(JOINT)
cortical CO3% (JOINT)	3	79110420	Gga_rs14382964	-0.036402898	0.252270198	0.615481078	(JOINT)
cortical CO3% (JOINT)	3	79134928	Gga_rs10728389	0.043014066	0.428451605	0.512749702	(JOINT)
cortical CO3% (JOINT)	3	79143052	Gga_rs15403248	-0.002818581	0.002833442	0.957548585	(JOINT)
cortical CO3% (JOINT)	3	79161275	Gga_rs14383060	-0.045665742	0.325814519	0.568134107	(JOINT)
cortical CO3% (JOINT)	3	79199287	Gga_rs15403433	0.063446707	1.324153765	0.249847938	(JOINT)
cortical CO3% (JOINT)	3	79243168	Gga_rs15403670	0.099835156	0.891459373	0.345082138	(JOINT)
cortical CO3% (JOINT)	3	79279285	Gga_rs14383250	0.052332098	0.624298976	0.429454231	(JOINT)
cortical CO3% (JOINT)	3	79296186	Gga_rs14383276	0.000283288	2.39E-05	0.996101926	(JOINT)
cortical CO3% (JOINT)	3	79332464	Gga_rs14383331	0.007073099	0.002644842	0.958984451	(JOINT)
cortical CO3% (JOINT)	3	79396117	Gga_rs13694864	-0.022226921	0.112323116	0.737514645	(JOINT)
cortical CO3% (JOINT)	3	79422449	Gga_rs13694878	-0.02029527	0.022523022	0.880704087	(JOINT)
cortical CO3% (JOINT)	3	79437707	GGaluGA230720	-0.004353533	0.003618685	0.95203178	(JOINT)
cortical CO3% (JOINT)	3	79458713	Gga_rs14383527	-0.321565851	1.812059632	0.178261355	(JOINT)
cortical CO3% (JOINT)	3	79496855	Gga_rs14383625	-0.064407042	0.526253821	0.468186103	(JOINT)
cortical CO3% (JOINT)	3	79510575	GGaluGA230750	0.004213663	0.002874584	0.95724179	(JOINT)
cortical CO3% (JOINT)	3	79537781	Gga_rs14383682	-0.038204403	0.141856396	0.706442434	(JOINT)
cortical CO3% (JOINT)	3	79577586	GGaluGA230772	-0.038305497	0.282498769	0.595068092	(JOINT)
cortical CO3% (JOINT)	3	79600356	Gga_rs15404664	0.014480074	0.048158003	0.826300057	(JOINT)
cortical CO3% (JOINT)	3	79606193	GGaluGA230775	-0.10325996	0.29770657	0.58532378	(JOINT)
cortical CO3% (JOINT)	3	79635706	Gga_rs15404768	0.098526205	2.464675513	0.116431745	(JOINT)
cortical CO3% (JOINT)	3	79660022	Gga_rs16308275	-0.10325996	0.29770657	0.58532378	(JOINT)
cortical CO3% (JOINT)	3	79676791	Gga_rs16308331	0.000839392	0.000235021	0.987768606	(JOINT)
cortical CO3% (JOINT)	3	79696695	Gga_rs13695110	-0.013281132	0.05999759	0.80649975	(JOINT)
cortical CO3% (JOINT)	3	79718974	Gga_rs13695116	0.097996784	1.707086445	0.191363826	(JOINT)
cortical CO3% (JOINT)	3	79737852	Gga_rs14383942	-0.008382371	0.029137496	0.864461952	(JOINT)
cortical CO3% (JOINT)	3	79757827	Gga_rs14383958	-0.008382371	0.029137496	0.864461952	(JOINT)
cortical CO3% (JOINT)	3	79780451	Gga_rs14383996	-0.049766532	0.679532413	0.409747783	(JOINT)
cortical CO3% (JOINT)	3	79826253	GGaluGA230830	0.046653532	0.502216125	0.478527991	(JOINT)
cortical CO3% (JOINT)	3	79886843	Gga_rs13695144	-0.043378311	0.408598738	0.522681589	(JOINT)
cortical CO3% (JOINT)	3	79910886	Gga_rs15405263	0.0174429	0.103973634	0.747112244	(JOINT)
cortical CO3% (JOINT)	3	79961934	Gga_rs14384205	-0.01696818	0.120081184	0.728946455	(JOINT)
cortical CO3% (JOINT)	3	79999640	Gga_rs15405563	-0.005673389	0.008037606	0.928563206	(JOINT)
cortical CO3% (JOINT)	3	80006150	GGaluGA230877	0.022228902	0.166415777	0.683317065	(JOINT)
cortical CO3% (JOINT)	3	80025695	GGaluGA230884	0.076262184	1.219915904	0.269377156	(JOINT)
cortical CO3% (JOINT)	3	80093892	Gga_rs14384337	0.06125936	0.700370713	0.402659157	(JOINT)
cortical CO3% (JOINT)	3	80108002	Gga_rs14384349	0.059877644	0.668861657	0.413448767	(JOINT)
cortical CO3% (JOINT)	3	80171585	Gga_rs14384393	0.035983319	0.33904317	0.560382044	(JOINT)
cortical CO3% (JOINT)	3	80202730	GGaluGA230925	0.035983319	0.33904317	0.560382044	(JOINT)
cortical CO3% (JOINT)	3	80227875	Gga_rs15405883	0.118951628	2.587300005	0.107723828	(JOINT)
cortical CO3% (JOINT)	3	80254717	Gga_rs14384490	-0.102202059	3.917639906	0.047781915	(JOINT)
cortical CO3% (JOINT)	3	80273347	Gga_rs14384530	-0.108417067	4.384956386	0.03625742	(JOINT)
cortical CO3% (JOINT)	3	80302260	GGaluGA230951	-0.108417067	4.384956386	0.03625742	(JOINT)
cortical CO3% (JOINT)	3	80329281	Gga_rs14384589	0.099660418	1.855033762	0.173199071	(JOINT)
cortical CO3% (JOINT)	3	80372302	GGaluGA230970	-0.072523208	1.811953961	0.178274012	(JOINT)
cortical CO3% (JOINT)	3	80425562	Gga_rs15406367	-0.065403167	1.472694704	0.224921011	(JOINT)
cortical CO3% (JOINT)	3	80445293	Gga_rs14384680	0.027705386	0.062624265	0.802395253	(JOINT)
cortical CO3% (JOINT)	3	80552848	Gga_rs14384818	0.03029385	0.092575385	0.760928268	(JOINT)
cortical CO3% (JOINT)	3	80606256	Gga_rs14384887	0.033052142	0.324855692	0.568704061	(JOINT)
cortical CO3% (JOINT)	3	80625606	Gga_rs14384920	0.016167479	0.028605373	0.865693421	(JOINT)
cortical CO3% (JOINT)	3	80642295	Gga_rs13695462	0.055918139	0.914598636	0.338897202	(JOINT)
cortical CO3% (JOINT)	3	80691491	Gga_rs14384957	0.00256241	0.000931195	0.975655938	(JOINT)
cortical CO3% (JOINT)	3	80716641	Gga_rs13695485	0.00256241	0.000931195	0.975655938	(JOINT)
cortical CO3% (JOINT)	3	80742463	Gga_rs16309769	0.006289689	0.001808587	0.966078203	(JOINT)
cortical CO3% (JOINT)	3	80744360	Gga_rs16309773	0.006289689	0.001808587	0.966078203	(JOINT)
cortical CO3% (JOINT)	3	80778107	Gga_rs15407397	0.029889788	0.260292637	0.60991918	(JOINT)
cortical CO3% (JOINT)	3	80800846	Gga_rs14385074	0.039492944	0.293238986	0.588152349	(JOINT)
cortical CO3% (JOINT)	3	80812280	Gga_rs14385082	0.038578154	0.411208132	0.521356942	(JOINT)
cortical CO3% (JOINT)	3	80872040	Gga_rs15407618	0.02911378	0.085253307	0.770300624	(JOINT)
cortical CO3% (JOINT)	3	81015355	Gga_rs14385198	0.016200494	0.007602107	0.930520438	(JOINT)
cortical CO3% (JOINT)	3	81034753	Gga_rs14385218	0.016200494	0.007602107	0.930520438	(JOINT)
cortical CO3% (JOINT)	3	81063375	Gga_rs13695622	0.048098474	0.077919496	0.780136898	(JOINT)
cortical CO3% (JOINT)	3	81080661	Gga_rs15408064	0.216441534	0.249102914	0.617707453	(JOINT)
cortical CO3% (JOINT)	3	81108137	Gga_rs14385387	0.016200494	0.007602107	0.930520438	(JOINT)
cortical CO3% (JOINT)	3	81211097	Gga_rs16310194	0.016200494	0.007602107	0.930520438	(JOINT)
cortical CO3% (JOINT)	3	81211813	Gga_rs14385472	0.016200494	0.007602107	0.930520438	(JOINT)
cortical CO3% (JOINT)	3	81336694	Gga_rs14385667	0.016200494	0.007602107	0.930520438	(JOINT)
cortical CO3% (JOINT)	3	81373596	Gga_rs14385701	0.016200494	0.007602107	0.930520438	(JOINT)
cortical CO3% (JOINT)	3	81394054	GGaluGA231261	0.016200494	0.007602107	0.930520438	(JOINT)
cortical CO3% (JOINT)	3	81410551	Gga_rs15408603	-0.011966594	0.012980909	0.909290277	(JOINT)
cortical CO3% (JOINT)	3	81430030	Gga_rs14385789	-0.011966594	0.012980909	0.909290277	(JOINT)
cortical CO3% (JOINT)	3	81465000	GGaluGA231281	0.030661084	0.147848632	0.700599818	(JOINT)
cortical CO3% (JOINT)	3	81508529	Gga_rs10724197	-0.006622517	0.010649225	0.917808145	(JOINT)
cortical CO3% (JOINT)	3	81564541	Gga_rs14385945	0.03155666	0.241619695	0.623038726	(JOINT)
cortical CO3% (JOINT)	3	81587910	Gga_rs14385978	0.081638102	0.598946371	0.438980316	(JOINT)
cortical CO3% (JOINT)	3	81635846	Gga_rs14386055	0.045647429	0.259883124	0.610200462	(JOINT)
cortical CO3% (JOINT)	3	81641703	Gga_rs13695778	0.022770603	0.016441197	0.897972316	(JOINT)
cortical CO3% (JOINT)	3	81667529	GGaluGA231326	0.009367806	0.013259898	0.908324937	(JOINT)
cortical CO3% (JOINT)	3	81683478	Gga_rs13695799	-0.075011168	0.463909615	0.495802455	(JOINT)
cortical CO3% (JOINT)	3	81702005	GGaluGA231336	0.025108658	0.151313459	0.697283317	(JOINT)
cortical CO3% (JOINT)	3	81764014	Gga_rs16310772	-0.063968495	0.519412855	0.471092249	(JOINT)
cortical CO3% (JOINT)	3	81784864	Gga_rs14386205	-0.020417186	0.069718982	0.791746382	(JOINT)
cortical CO3% (JOINT)	3	81804309	GGaluGA231370	-0.020417186	0.069718982	0.791746382	(JOINT)
cortical CO3% (JOINT)	3	81825660	Gga_rs14386222	-0.06397177	0.077538972	0.780660644	(JOINT)
cortical CO3% (JOINT)	3	81848715	Gga_rs16310899	0.022770603	0.016441197	0.897972316	(JOINT)
cortical CO3% (JOINT)	3	81866779	Gga_rs14386283	0.022770603	0.016441197	0.897972316	(JOINT)
cortical CO3% (JOINT)	3	81892256	Gga_rs14386306	0.045155631	0.262455842	0.608437956	(JOINT)
cortical CO3% (JOINT)	3	81937207	GGaluGA231400	0.022770603	0.016441197	0.897972316	(JOINT)
cortical CO3% (JOINT)	3	82160480	Gga_rs14386547	0.009797494	0.018691897	0.891253455	(JOINT)
cortical CO3% (JOINT)	3	82204998	Gga_rs14386676	-0.065360964	0.899946736	0.342795994	(JOINT)
cortical CO3% (JOINT)	3	82220893	Gga_rs14386693	-0.065360964	0.899946736	0.342795994	(JOINT)
cortical CO3% (JOINT)	3	82252291	Gga_rs14386732	0.122148192	0.35504016	0.551273791	(JOINT)
cortical CO3% (JOINT)	3	82356839	Gga_rs14386802	0.015794697	0.049407372	0.824097718	(JOINT)
cortical CO3% (JOINT)	3	82376023	Gga_rs14386823	0.024737052	0.139840496	0.708439632	(JOINT)
cortical CO3% (JOINT)	3	82395930	GGaluGA231542	0.034721051	0.26368432	0.607600201	(JOINT)
cortical CO3% (JOINT)	3	82435509	Gga_rs16311819	0.170501773	0.691320971	0.405715433	(JOINT)
cortical CO3% (JOINT)	3	82486691	GGaluGA231602	0.081500458	0.364270187	0.546144195	(JOINT)
cortical CO3% (JOINT)	3	82585439	Gga_rs14387149	0.094818499	1.306714252	0.252990421	(JOINT)
cortical CO3% (JOINT)	3	82618794	Gga_rs16312176	-0.036844642	0.044148358	0.833577836	(JOINT)
cortical CO3% (JOINT)	3	82643180	Gga_rs13696194	-0.0768667	1.026020968	0.311095063	(JOINT)
cortical CO3% (JOINT)	3	82663898	Gga_rs13696199	-0.057923746	0.628226301	0.428006666	(JOINT)
cortical CO3% (JOINT)	3	82703723	GGaluGA231703	-0.081952723	0.975945524	0.323201845	(JOINT)
cortical CO3% (JOINT)	3	82754772	GGaluGA231728	-0.062410002	0.559508155	0.454458482	(JOINT)
cortical CO3% (JOINT)	3	82769935	Gga_rs14387346	0.144936634	2.789397622	0.094889891	(JOINT)
cortical CO3% (JOINT)	3	82801545	Gga_rs14387420	0.010980362	0.003727093	0.95131945	(JOINT)
cortical CO3% (JOINT)	3	82812457	GGaluGA231762	0.010980362	0.003727093	0.95131945	(JOINT)
cortical CO3% (JOINT)	3	82925045	Gga_rs14387582	-0.052231878	0.387843903	0.533434921	(JOINT)
cortical CO3% (JOINT)	3	82951961	GGaluGA231811	0.059416936	0.679759445	0.409669571	(JOINT)
cortical CO3% (JOINT)	3	83002626	Gga_rs15412200	-0.093177853	2.777106223	0.095620796	(JOINT)
cortical CO3% (JOINT)	3	83034625	GGaluGA231838	-0.140640049	5.298706363	0.021341269	(JOINT)
cortical CO3% (JOINT)	3	83085123	Gga_rs16312791	0.136096265	2.193841675	0.138563337	(JOINT)
cortical CO3% (JOINT)	3	83107192	Gga_rs16312827	0.010980362	0.003727093	0.95131945	(JOINT)
cortical CO3% (JOINT)	3	83150031	GGaluGA231883	-0.140640049	5.298706363	0.021341269	(JOINT)
cortical CO3% (JOINT)	3	83164088	Gga_rs14387797	-0.130631813	4.602281617	0.031929436	(JOINT)
cortical CO3% (JOINT)	3	83183960	GGaluGA231911	-0.06831673	1.605387469	0.205141396	(JOINT)
cortical CO3% (JOINT)	3	83191973	Gga_rs14387807	-0.08765801	2.539126188	0.111056232	(JOINT)
cortical CO3% (JOINT)	3	83223615	Gga_rs14387824	-0.132950055	4.823151249	0.028079964	(JOINT)
cortical CO3% (JOINT)	3	83240288	Gga_rs14387834	-0.084426082	2.341839312	0.125940773	(JOINT)
cortical CO3% (JOINT)	3	83270289	Gga_rs13696407	-0.129502445	4.538171703	0.033146977	(JOINT)
cortical CO3% (JOINT)	3	83277612	GGaluGA231931	0.055642704	0.408172369	0.522898599	(JOINT)
cortical CO3% (JOINT)	3	83305526	GGaluGA231938	0.020785411	0.138610688	0.709666102	(JOINT)
cortical CO3% (JOINT)	3	83355498	Gga_rs14387886	0.000590473	0.000107111	0.991742476	(JOINT)
cortical CO3% (JOINT)	3	83375665	Gga_rs16313098	-0.080105912	1.687781763	0.19389364	(JOINT)
cortical CO3% (JOINT)	3	83406416	GGaluGA231948	0.000590473	0.000107111	0.991742476	(JOINT)
cortical CO3% (JOINT)	3	83471908	Gga_rs14388006	-0.011359937	0.039789363	0.841892986	(JOINT)
cortical CO3% (JOINT)	3	83490413	Gga_rs16313170	-0.011359937	0.039789363	0.841892986	(JOINT)
cortical CO3% (JOINT)	3	83531040	Gga_rs15412900	0.139194829	2.961572517	0.08526498	(JOINT)
cortical CO3% (JOINT)	3	83545046	Gga_rs14388034	0.070386635	0.986365342	0.320632342	(JOINT)
cortical CO3% (JOINT)	3	83572810	Gga_rs15412939	0.053447385	0.54407507	0.460748775	(JOINT)
cortical CO3% (JOINT)	3	83616295	Gga_rs15413002	0.053447385	0.54407507	0.460748775	(JOINT)
cortical CO3% (JOINT)	3	83636818	Gga_rs16313264	-0.011359937	0.039789363	0.841892986	(JOINT)
cortical CO3% (JOINT)	3	83639249	Gga_rs14388092	0.070386635	0.986365342	0.320632342	(JOINT)
cortical CO3% (JOINT)	3	83676150	Gga_rs13696450	0.001063376	0.000344167	0.985198711	(JOINT)
cortical CO3% (JOINT)	3	83698277	Gga_rs13696458	0.001063376	0.000344167	0.985198711	(JOINT)
cortical CO3% (JOINT)	3	83723890	Gga_rs13696463	0.131950525	2.645356937	0.103852829	(JOINT)
cortical CO3% (JOINT)	3	83730879	Gga_rs14388138	-0.007496361	0.017023769	0.896190499	(JOINT)
cortical CO3% (JOINT)	3	83765958	Gga_rs15413146	-0.129656763	1.948711036	0.162725817	(JOINT)
cortical CO3% (JOINT)	3	83830555	Gga_rs16707369	-0.129656763	1.948711036	0.162725817	(JOINT)
cortical CO3% (JOINT)	3	83838236	Gga_rs14388187	-0.129656763	1.948711036	0.162725817	(JOINT)
cortical CO3% (JOINT)	3	83879585	Gga_rs14388224	-0.129656763	1.948711036	0.162725817	(JOINT)
cortical CO3% (JOINT)	3	83897330	Gga_rs14388237	-0.129656763	1.948711036	0.162725817	(JOINT)
cortical CO3% (JOINT)	3	83920177	Gga_rs14388241	-0.109037076	2.279071067	0.131130393	(JOINT)
cortical CO3% (JOINT)	3	83984836	Gga_rs16313428	-0.109037076	2.279071067	0.131130393	(JOINT)
cortical CO3% (JOINT)	3	84023590	Gga_rs16313464	-0.109037076	2.279071067	0.131130393	(JOINT)
cortical CO3% (JOINT)	3	84029488	Gga_rs15413548	-0.109037076	2.279071067	0.131130393	(JOINT)
cortical CO3% (JOINT)	3	84095033	Gga_rs14388313	-0.061432601	0.446618025	0.503945391	(JOINT)
cortical CO3% (JOINT)	3	84116441	Gga_rs14388330	-0.061432601	0.446618025	0.503945391	(JOINT)
cortical CO3% (JOINT)	3	84143208	Gga_rs14388363	-0.061432601	0.446618025	0.503945391	(JOINT)
cortical CO3% (JOINT)	3	84164900	GGaluGA232039	-0.107157319	3.022264049	0.082128735	(JOINT)
cortical CO3% (JOINT)	3	84176861	Gga_rs14388376	-0.107157319	3.022264049	0.082128735	(JOINT)
cortical CO3% (JOINT)	3	84259027	GGaluGA232049	-0.107157319	3.022264049	0.082128735	(JOINT)
cortical CO3% (JOINT)	3	84288534	Gga_rs15413768	-0.107157319	3.022264049	0.082128735	(JOINT)
cortical CO3% (JOINT)	3	84304181	Gga_rs14388411	-0.107157319	3.022264049	0.082128735	(JOINT)
cortical CO3% (JOINT)	3	84311406	Gga_rs16313623	-0.107157319	3.022264049	0.082128735	(JOINT)
cortical CO3% (JOINT)	3	84354670	Gga_rs14388425	-0.107157319	3.022264049	0.082128735	(JOINT)
cortical CO3% (JOINT)	3	84367136	GGaluGA232059	-0.107157319	3.022264049	0.082128735	(JOINT)
cortical CO3% (JOINT)	3	84405202	Gga_rs14388457	-0.100641142	2.422745295	0.119585194	(JOINT)
cortical CO3% (JOINT)	3	84497634	Gga_rs14388490	-0.120490086	1.668388452	0.196474527	(JOINT)
cortical CO3% (JOINT)	3	84517579	Gga_rs16313728	-0.100641142	2.422745295	0.119585194	(JOINT)
cortical CO3% (JOINT)	3	84532154	Gga_rs14388512	-0.100641142	2.422745295	0.119585194	(JOINT)
cortical CO3% (JOINT)	3	84561270	Gga_rs14388525	-0.100641142	2.422745295	0.119585194	(JOINT)
cortical CO3% (JOINT)	3	84563620	Gga_rs14388530	-0.100641142	2.422745295	0.119585194	(JOINT)
cortical CO3% (JOINT)	3	84604197	Gga_rs14388557	-0.120490086	1.668388452	0.196474527	(JOINT)
cortical CO3% (JOINT)	3	84650084	Gga_rs15414072	0.061432601	0.446618025	0.503945391	(JOINT)
cortical CO3% (JOINT)	3	84672221	GGaluGA232094	-0.061432601	0.446618025	0.503945391	(JOINT)
cortical CO3% (JOINT)	3	84699668	Gga_rs14388592	-0.061432601	0.446618025	0.503945391	(JOINT)
cortical CO3% (JOINT)	3	84724764	GGaluGA232101	-0.061432601	0.446618025	0.503945391	(JOINT)
cortical CO3% (JOINT)	3	84789828	GGaluGA232113	-0.061432601	0.446618025	0.503945391	(JOINT)
cortical CO3% (JOINT)	3	84804562	Gga_rs14388654	-0.061432601	0.446618025	0.503945391	(JOINT)
cortical CO3% (JOINT)	3	84846640	Gga_rs13696662	-0.061432601	0.446618025	0.503945391	(JOINT)
cortical CO3% (JOINT)	3	84883091	GGaluGA232125	-0.061432601	0.446618025	0.503945391	(JOINT)
cortical CO3% (JOINT)	3	84965119	Gga_rs16314006	-0.061432601	0.446618025	0.503945391	(JOINT)
cortical CO3% (JOINT)	3	85015845	GGaluGA232143	-0.061432601	0.446618025	0.503945391	(JOINT)
cortical CO3% (JOINT)	3	85032345	Gga_rs16314104	-0.061432601	0.446618025	0.503945391	(JOINT)
cortical CO3% (JOINT)	3	85091496	Gga_rs16314141	-0.061432601	0.446618025	0.503945391	(JOINT)
cortical CO3% (JOINT)	3	85113507	Gga_rs16314153	-0.061432601	0.446618025	0.503945391	(JOINT)
cortical CO3% (JOINT)	3	85136025	Gga_rs15414355	-0.063130617	0.474439853	0.490951688	(JOINT)
cortical CO3% (JOINT)	3	85183256	Gga_rs14388765	-0.048086013	0.315428163	0.574368193	(JOINT)
cortical CO3% (JOINT)	3	85224338	Gga_rs14388780	0.06510448	0.617819502	0.431858729	(JOINT)
cortical CO3% (JOINT)	3	85264752	Gga_rs16314267	0.06510448	0.617819502	0.431858729	(JOINT)
cortical CO3% (JOINT)	3	85284003	GGaluGA232193	0.06510448	0.617819502	0.431858729	(JOINT)
cortical CO3% (JOINT)	3	85314327	Gga_rs16314284	0.037764019	0.211390811	0.645679478	(JOINT)
cortical CO3% (JOINT)	3	85331851	Gga_rs14388838	-0.037764019	0.211390811	0.645679478	(JOINT)
cortical CO3% (JOINT)	3	85366587	Gga_rs16314314	-0.3497135	2.598252799	0.106981597	(JOINT)
cortical CO3% (JOINT)	3	85473809	Gga_rs16314386	0.0129818	0.023562666	0.878002922	(JOINT)
cortical CO3% (JOINT)	3	85487637	Gga_rs14388876	0.0129818	0.023562666	0.878002922	(JOINT)
cortical CO3% (JOINT)	3	85514354	GGaluGA232221	-0.121929471	2.479970839	0.115304391	(JOINT)
cortical CO3% (JOINT)	3	85549005	GGaluGA232235	0.076223817	0.975249817	0.32337437	(JOINT)
cortical CO3% (JOINT)	3	85572155	GGaluGA232241	0.134417175	2.728015381	0.098601743	(JOINT)
cortical CO3% (JOINT)	3	85615651	Gga_rs14388963	-0.240204236	1.795047165	0.180312424	(JOINT)
cortical CO3% (JOINT)	3	85643886	Gga_rs15414850	0.060596879	0.67715305	0.410568788	(JOINT)
cortical CO3% (JOINT)	3	85651252	GGaluGA232252	-0.095978973	0.323623857	0.569437935	(JOINT)
cortical CO3% (JOINT)	3	85705408	Gga_rs16314653	-0.3497135	2.598252799	0.106981597	(JOINT)
cortical CO3% (JOINT)	3	85719075	Gga_rs13696774	0.027558414	0.060480043	0.805738815	(JOINT)
cortical CO3% (JOINT)	3	85744641	Gga_rs14389091	-0.265402936	2.305692988	0.128900781	(JOINT)
cortical CO3% (JOINT)	3	85755786	Gga_rs14389097	0.216289815	1.501976936	0.220367428	(JOINT)
cortical CO3% (JOINT)	3	85789751	Gga_rs16314728	-0.376770403	3.257659301	0.071090536	(JOINT)
cortical CO3% (JOINT)	3	85829724	Gga_rs16314782	-0.095978973	0.323623857	0.569437935	(JOINT)
cortical CO3% (JOINT)	3	85848665	Gga_rs14389188	-0.095978973	0.323623857	0.569437935	(JOINT)
cortical CO3% (JOINT)	3	85859054	Gga_rs15415318	-0.376770403	3.257659301	0.071090536	(JOINT)
cortical CO3% (JOINT)	3	85976191	Gga_rs16314911	-0.020204293	0.085534026	0.769933404	(JOINT)
cortical CO3% (JOINT)	3	85996883	Gga_rs14389301	-0.020204293	0.085534026	0.769933404	(JOINT)
cortical CO3% (JOINT)	3	86009705	Gga_rs14389305	-0.020204293	0.085534026	0.769933404	(JOINT)
cortical CO3% (JOINT)	3	86059993	GGaluGA232333	0.032275464	0.072409778	0.787859926	(JOINT)
cortical CO3% (JOINT)	3	86093156	Gga_rs15415673	0.216289815	1.501976936	0.220367428	(JOINT)
cortical CO3% (JOINT)	3	86136793	Gga_rs16315014	0.032275464	0.072409778	0.787859926	(JOINT)
cortical CO3% (JOINT)	3	86189332	Gga_rs14389412	0.216289815	1.501976936	0.220367428	(JOINT)
cortical CO3% (JOINT)	3	86284182	Gga_rs15415883	-0.265402936	2.305692988	0.128900781	(JOINT)
cortical CO3% (JOINT)	3	86286773	Gga_rs14389492	-0.265402936	2.305692988	0.128900781	(JOINT)
cortical CO3% (JOINT)	3	86327036	Gga_rs14389526	-0.026154059	0.247999014	0.61848757	(JOINT)
cortical CO3% (JOINT)	3	86350163	Gga_rs16315242	-0.188385202	3.257659301	0.071090536	(JOINT)
cortical CO3% (JOINT)	3	86351194	Gga_rs14389537	-0.004722456	0.000230704	0.98788145	(JOINT)
cortical CO3% (JOINT)	3	86406662	GGaluGA232416	-0.004722456	0.000230704	0.98788145	(JOINT)
cortical CO3% (JOINT)	3	86426117	Gga_rs14389618	-0.004722456	0.000230704	0.98788145	(JOINT)
cortical CO3% (JOINT)	3	86456447	Gga_rs14389663	-0.004722456	0.000230704	0.98788145	(JOINT)
cortical CO3% (JOINT)	3	86476151	Gga_rs14389685	0.052308118	0.247999014	0.61848757	(JOINT)
cortical CO3% (JOINT)	3	86477224	Gga_rs15416208	0.052308118	0.247999014	0.61848757	(JOINT)
cortical CO3% (JOINT)	3	86535538	GGaluGA232450	0.032275464	0.072409778	0.787859926	(JOINT)
cortical CO3% (JOINT)	3	86557897	Gga_rs13696958	-0.095978973	0.323623857	0.569437935	(JOINT)
cortical CO3% (JOINT)	3	86581268	Gga_rs14389768	0.155752863	0.738508792	0.390138984	(JOINT)
cortical CO3% (JOINT)	3	86601524	Gga_rs14389781	0.032275464	0.072409778	0.787859926	(JOINT)
cortical CO3% (JOINT)	3	86644371	Gga_rs14389831	-0.302244363	1.945058967	0.163120291	(JOINT)
cortical CO3% (JOINT)	3	86653216	Gga_rs14389853	0.060622976	0.755150953	0.384850293	(JOINT)
cortical CO3% (JOINT)	3	86702880	Gga_rs14389949	0.019155963	0.074676609	0.784645512	(JOINT)
cortical CO3% (JOINT)	3	86714061	Gga_rs14389972	-0.057571759	0.700918838	0.402475123	(JOINT)
cortical CO3% (JOINT)	3	86737468	GGaluGA232530	-0.050125692	0.204968554	0.650739913	(JOINT)
cortical CO3% (JOINT)	3	86768661	GGaluGA232552	-0.066094014	0.730048937	0.392867327	(JOINT)
cortical CO3% (JOINT)	3	86784618	Gga_rs14390093	-0.003402387	0.002362633	0.961232555	(JOINT)
cortical CO3% (JOINT)	3	86796970	Gga_rs14390129	-0.095978973	0.323623857	0.569437935	(JOINT)
cortical CO3% (JOINT)	3	86826454	Gga_rs14390200	-0.012867741	0.013937587	0.906022051	(JOINT)
cortical CO3% (JOINT)	3	86839580	GGaluGA232577	-0.009457091	0.018370559	0.892186494	(JOINT)
cortical CO3% (JOINT)	3	86867777	Gga_rs14390344	0.020341998	0.091304599	0.762525134	(JOINT)
cortical CO3% (JOINT)	3	86883425	Gga_rs14390369	-0.225704444	0.99882558	0.31759485	(JOINT)
cortical CO3% (JOINT)	3	86918192	Gga_rs15417891	0.03661809	0.254146632	0.614170322	(JOINT)
cortical CO3% (JOINT)	3	86961819	Gga_rs13697283	-0.013153584	0.014441018	0.904347858	(JOINT)
cortical CO3% (JOINT)	3	87000234	Gga_rs15418147	0.044975928	0.289456505	0.590569025	(JOINT)
cortical CO3% (JOINT)	3	87060459	GGaluGA232669	-0.041634378	0.320326677	0.57141139	(JOINT)
cortical CO3% (JOINT)	3	87079658	Gga_rs14390641	0.043304659	0.270089779	0.603271554	(JOINT)
cortical CO3% (JOINT)	3	87105614	Gga_rs14390670	-0.015004872	0.01886789	0.890745901	(JOINT)
cortical CO3% (JOINT)	3	87115893	GGaluGA232696	0.041504973	0.458336198	0.498402581	(JOINT)
cortical CO3% (JOINT)	3	87162239	Gga_rs14390720	-0.014255556	0.037481777	0.846487446	(JOINT)
cortical CO3% (JOINT)	3	87174503	GGaluGA232721	0.016382	0.022892722	0.879736379	(JOINT)
cortical CO3% (JOINT)	3	87234764	GGaluGA232737	-0.014255556	0.037481777	0.846487446	(JOINT)
cortical CO3% (JOINT)	3	87261396	Gga_rs15418775	0.265423862	0.130115166	0.718312661	(JOINT)
cortical CO3% (JOINT)	3	87320345	Gga_rs13697401	0.009644397	0.020331878	0.886614079	(JOINT)
cortical CO3% (JOINT)	3	87325417	Gga_rs14390931	0.009644397	0.020331878	0.886614079	(JOINT)
cortical CO3% (JOINT)	3	87361225	GGaluGA232779	0.149331026	3.189458527	0.074114557	(JOINT)
cortical CO3% (JOINT)	3	87375837	Gga_rs13697431	0.096046756	0.820395727	0.36506449	(JOINT)
cortical CO3% (JOINT)	3	87393694	Gga_rs14390993	0.045355741	0.384157524	0.535386556	(JOINT)
cortical CO3% (JOINT)	3	87429823	Gga_rs14391034	0.045355741	0.384157524	0.535386556	(JOINT)
cortical CO3% (JOINT)	3	87457938	Gga_rs14391060	0.057675822	0.364798245	0.545853414	(JOINT)
cortical CO3% (JOINT)	3	87484644	Gga_rs14391110	0.03738151	0.355460411	0.551038281	(JOINT)
cortical CO3% (JOINT)	3	87509980	Gga_rs14391160	-0.012512638	0.032662648	0.856580996	(JOINT)
cortical CO3% (JOINT)	3	87561110	Gga_rs14391267	-0.00341128	0.003622418	0.952007073	(JOINT)
cortical CO3% (JOINT)	3	87587306	GGaluGA232830	0.01641159	0.055229964	0.814200536	(JOINT)
cortical CO3% (JOINT)	3	87604792	Gga_rs14391319	0.008751494	0.021853492	0.882477511	(JOINT)
cortical CO3% (JOINT)	3	87653065	Gga_rs13697522	-0.04594693	0.007331641	0.931764523	(JOINT)
cortical CO3% (JOINT)	3	87678916	GGaluGA232848	0.030876556	0.330762595	0.565210389	(JOINT)
cortical CO3% (JOINT)	3	87691385	Gga_rs14391415	0.031992561	0.347829802	0.555344205	(JOINT)
cortical CO3% (JOINT)	3	87718697	GGaluGA232855	-0.048368775	0.306249462	0.579990836	(JOINT)
cortical CO3% (JOINT)	3	87745309	Gga_rs14391468	0.089882158	2.913440868	0.087844275	(JOINT)
cortical CO3% (JOINT)	3	87746870	GGaluGA232859	-0.016482269	0.031457484	0.859223601	(JOINT)
cortical CO3% (JOINT)	3	87804699	Gga_rs14391515	-0.225704444	0.99882558	0.31759485	(JOINT)
cortical CO3% (JOINT)	3	87829256	Gga_rs13697573	-0.04594693	0.007331641	0.931764523	(JOINT)
cortical CO3% (JOINT)	3	87861197	Gga_rs14391564	-0.04594693	0.007331641	0.931764523	(JOINT)
cortical CO3% (JOINT)	3	87889784	Gga_rs14391596	-0.037419072	0.182042369	0.669623904	(JOINT)
cortical CO3% (JOINT)	3	87906406	Gga_rs14391618	0.012670701	0.068577129	0.793419855	(JOINT)
cortical CO3% (JOINT)	3	87957051	Gga_rs14391656	-0.012898557	0.022124963	0.881755148	(JOINT)
cortical CO3% (JOINT)	3	87993925	Gga_rs13697650	0.066562631	1.648152647	0.199210552	(JOINT)
cortical CO3% (JOINT)	3	88014044	Gga_rs14391720	0.081091538	2.368579682	0.123799642	(JOINT)
cortical CO3% (JOINT)	3	88035813	Gga_rs14391749	0.123409894	3.352841788	0.0670891	(JOINT)
cortical CO3% (JOINT)	3	88064021	Gga_rs14391775	-0.125267253	3.408227826	0.06487208	(JOINT)
cortical CO3% (JOINT)	3	88118675	GGaluGA232981	0.107639918	2.828603338	0.092598858	(JOINT)
cortical CO3% (JOINT)	3	88130289	Gga_rs14391884	-0.146617553	2.746373028	0.097475315	(JOINT)
cortical CO3% (JOINT)	3	88162460	Gga_rs14391948	0.055850356	0.846918366	0.357425581	(JOINT)
cortical CO3% (JOINT)	3	88180471	Gga_rs15420843	-0.046489937	0.354678574	0.551476577	(JOINT)
cortical CO3% (JOINT)	3	88194601	GGaluGA233061	0.24645327	5.790649589	0.016111635	(JOINT)
cortical CO3% (JOINT)	3	88212449	Gga_rs13697785	0.24645327	5.790649589	0.016111635	(JOINT)
cortical CO3% (JOINT)	3	88234906	GGaluGA233092	0.06641147	0.466513903	0.494595323	(JOINT)
cortical CO3% (JOINT)	3	88260230	GGaluGA233108	-0.064877745	1.211488607	0.271037507	(JOINT)
cortical CO3% (JOINT)	3	88331618	Gga_rs10730591	0.022801002	0.014759067	0.903305388	(JOINT)
cortical CO3% (JOINT)	3	88366172	Gga_rs10723395	-0.06279623	1.29642677	0.254866948	(JOINT)
cortical CO3% (JOINT)	3	88426474	Gga_rs14392491	0.064469148	0.61437914	0.433143735	(JOINT)
cortical CO3% (JOINT)	3	88472365	Gga_rs14392542	0.078457044	2.526531852	0.111946021	(JOINT)
cortical CO3% (JOINT)	3	88524327	Gga_rs16318708	-0.024646928	0.112597163	0.737206458	(JOINT)
cortical CO3% (JOINT)	3	88530749	Gga_rs14392602	-0.088063569	2.697062883	0.100533296	(JOINT)
cortical CO3% (JOINT)	3	88579796	Gga_rs13698060	0.02298457	0.096311815	0.756301314	(JOINT)
cortical CO3% (JOINT)	3	88638190	Gga_rs10724901	0.016338013	0.09660014	0.75594839	(JOINT)
cortical CO3% (JOINT)	3	88653186	Gga_rs14392757	0.055994756	0.520235456	0.47074126	(JOINT)
cortical CO3% (JOINT)	3	88679068	Gga_rs15422245	-0.054537264	0.535301073	0.464386665	(JOINT)
cortical CO3% (JOINT)	3	88749781	Gga_rs14392932	-0.132842164	3.62865908	0.056792557	(JOINT)
cortical CO3% (JOINT)	3	88780682	Gga_rs14392960	0.057409921	0.561340678	0.453720567	(JOINT)
cortical CO3% (JOINT)	3	88854297	Gga_rs14392990	-0.122094251	3.150627203	0.075897785	(JOINT)
cortical CO3% (JOINT)	3	88882970	Gga_rs13698160	0.041894167	0.585244412	0.44426399	(JOINT)
cortical CO3% (JOINT)	3	88894434	Gga_rs14393005	0.041894167	0.585244412	0.44426399	(JOINT)
cortical CO3% (JOINT)	3	88920640	Gga_rs16319328	0.041894167	0.585244412	0.44426399	(JOINT)
cortical CO3% (JOINT)	3	88925666	Gga_rs14393045	0.068283724	0.82789051	0.36288322	(JOINT)
cortical CO3% (JOINT)	3	88960329	Gga_rs14393069	0.068283724	0.82789051	0.36288322	(JOINT)
cortical CO3% (JOINT)	3	88976137	Gga_rs16319377	0.104097362	3.082606652	0.079133606	(JOINT)
cortical CO3% (JOINT)	3	88998292	GGaluGA233395	0.045280259	0.3617936	0.547511799	(JOINT)
cortical CO3% (JOINT)	3	89076471	Gga_rs14393185	0.068283724	0.82789051	0.36288322	(JOINT)
cortical CO3% (JOINT)	3	89095794	Gga_rs16319476	0.067656919	0.809073323	0.368394365	(JOINT)
cortical CO3% (JOINT)	3	89117440	Gga_rs14393209	-0.120824863	3.082385775	0.079144352	(JOINT)
cortical CO3% (JOINT)	3	89138930	Gga_rs15423203	0.067211815	1.4871261	0.222662898	(JOINT)
cortical CO3% (JOINT)	3	89159639	Gga_rs14393236	0.161914137	2.826795936	0.092703143	(JOINT)
cortical CO3% (JOINT)	3	89187830	Gga_rs14393243	0.161914137	2.826795936	0.092703143	(JOINT)
cortical CO3% (JOINT)	3	89228337	Gga_rs14393268	0.023315184	0.120084251	0.728943131	(JOINT)
cortical CO3% (JOINT)	3	89295545	Gga_rs13698416	0.056433269	0.695260162	0.404380947	(JOINT)
cortical CO3% (JOINT)	3	89374165	GGaluGA233462	-0.039164773	0.249088137	0.617717882	(JOINT)
cortical CO3% (JOINT)	3	89451219	Gga_rs13698437	0.165735552	1.206459821	0.27203438	(JOINT)
cortical CO3% (JOINT)	3	89474143	Gga_rs14393443	-0.029684854	0.357070968	0.550137462	(JOINT)
cortical CO3% (JOINT)	3	89501988	Gga_rs15423710	-0.070837989	0.969058308	0.324915146	(JOINT)
cortical CO3% (JOINT)	3	89532477	Gga_rs14393505	0.058566725	1.226116572	0.268163604	(JOINT)
cortical CO3% (JOINT)	3	89583207	Gga_rs14393532	-0.087679117	1.226345168	0.268118995	(JOINT)
cortical CO3% (JOINT)	3	89624905	Gga_rs15423808	0.035382486	0.314329707	0.575035378	(JOINT)
cortical CO3% (JOINT)	3	89632095	Gga_rs14393552	0.041226322	0.71927768	0.396380945	(JOINT)
cortical CO3% (JOINT)	3	89682373	Gga_rs14393577	0.04151152	0.4317164	0.511147937	(JOINT)
cortical CO3% (JOINT)	3	89692294	Gga_rs14393587	0.037106968	0.345350164	0.556757166	(JOINT)
cortical CO3% (JOINT)	3	89755085	Gga_rs16320130	-0.054750309	0.577613256	0.447249372	(JOINT)
cortical CO3% (JOINT)	3	89775489	Gga_rs15423963	-0.054750309	0.577613256	0.447249372	(JOINT)
cortical CO3% (JOINT)	3	89816103	Gga_rs14393634	-0.054750309	0.577613256	0.447249372	(JOINT)
cortical CO3% (JOINT)	3	89856417	Gga_rs14393649	-0.054750309	0.577613256	0.447249372	(JOINT)
cortical CO3% (JOINT)	3	89932690	Gga_rs16320220	-0.054750309	0.577613256	0.447249372	(JOINT)
cortical CO3% (JOINT)	3	89946565	GGaluGA233548	-0.141973935	3.864207764	0.049326476	(JOINT)
cortical CO3% (JOINT)	3	90078600	Gga_rs14393756	-0.071525593	1.186861563	0.275963531	(JOINT)
cortical CO3% (JOINT)	3	90124830	GGaluGA233575	0.045596802	0.36692167	0.544687022	(JOINT)
cortical CO3% (JOINT)	3	90134191	Gga_rs14393774	0.045596802	0.36692167	0.544687022	(JOINT)
cortical CO3% (JOINT)	3	90173579	Gga_rs14393813	-0.021934043	0.187146442	0.665302297	(JOINT)
cortical CO3% (JOINT)	3	90198719	Gga_rs14393817	-0.021934043	0.187146442	0.665302297	(JOINT)
cortical CO3% (JOINT)	3	90237650	Gga_rs14393842	-0.021934043	0.187146442	0.665302297	(JOINT)
cortical CO3% (JOINT)	3	90255228	Gga_rs16320443	-0.021934043	0.187146442	0.665302297	(JOINT)
cortical CO3% (JOINT)	3	90272767	Gga_rs14393869	-0.021934043	0.187146442	0.665302297	(JOINT)
cortical CO3% (JOINT)	3	90314455	Gga_rs14393882	0.079054073	1.491265525	0.22202021	(JOINT)
cortical CO3% (JOINT)	3	90331772	GGaluGA001666	0.079054073	1.491265525	0.22202021	(JOINT)
cortical CO3% (JOINT)	3	90336184	Gga_rs13698575	0.079054073	1.491265525	0.22202021	(JOINT)
cortical CO3% (JOINT)	3	90375280	Gga_rs14393929	0.079054073	1.491265525	0.22202021	(JOINT)
cortical CO3% (JOINT)	3	90398871	Gga_rs13698586	0.079054073	1.491265525	0.22202021	(JOINT)
cortical CO3% (JOINT)	3	90511428	Gga_rs16320563	0.079803358	1.07483228	0.299856493	(JOINT)
cortical CO3% (JOINT)	3	90549420	GGaluGA233631	0.079803358	1.07483228	0.299856493	(JOINT)
cortical CO3% (JOINT)	3	90640140	Gga_rs14394083	-0.039539539	0.30003229	0.583862179	(JOINT)
cortical CO3% (JOINT)	3	90786243	Gga_rs13698673	0.069407833	1.057342724	0.303822031	(JOINT)
cortical CO3% (JOINT)	3	90803856	Gga_rs14394185	0.069407833	1.057342724	0.303822031	(JOINT)
cortical CO3% (JOINT)	3	90816969	GGaluGA233683	0.061802581	0.839228269	0.359617579	(JOINT)
cortical CO3% (JOINT)	3	90837720	Gga_rs10731189	-0.077925877	1.613957724	0.203936359	(JOINT)
cortical CO3% (JOINT)	3	90862717	Gga_rs14394254	-0.036770293	0.415018148	0.519433418	(JOINT)
cortical CO3% (JOINT)	3	90880102	GGaluGA233700	0.111691982	1.875175796	0.170883464	(JOINT)
cortical CO3% (JOINT)	3	90945188	GGaluGA233721	0.02184933	0.189380759	0.663432507	(JOINT)
cortical CO3% (JOINT)	3	90955554	GGaluGA233730	0.02184933	0.189380759	0.663432507	(JOINT)
cortical CO3% (JOINT)	3	91003859	GGaluGA233748	0.092908614	3.305074329	0.069066221	(JOINT)
cortical CO3% (JOINT)	3	91034580	Gga_rs14394482	0.079255919	2.747264344	0.097420983	(JOINT)
cortical CO3% (JOINT)	3	91055949	Gga_rs16321157	0.087604535	2.960983924	0.085296022	(JOINT)
cortical CO3% (JOINT)	3	91092412	Gga_rs14394566	0.056500289	0.584970391	0.444370654	(JOINT)
cortical CO3% (JOINT)	3	91103101	Gga_rs14394587	0.025217016	0.137562676	0.710716166	(JOINT)
cortical CO3% (JOINT)	3	91124032	Gga_rs15425920	0.025217016	0.137562676	0.710716166	(JOINT)
cortical CO3% (JOINT)	3	91160138	GGaluGA233781	0.071243548	0.940112684	0.332248864	(JOINT)
cortical CO3% (JOINT)	3	91176651	Gga_rs14394679	0.116235443	2.471787746	0.115906026	(JOINT)
cortical CO3% (JOINT)	3	91202002	Gga_rs14394709	0.049219706	0.64481866	0.421971258	(JOINT)
cortical CO3% (JOINT)	3	91255345	Gga_rs16321453	0.041474224	0.278981531	0.597369536	(JOINT)
cortical CO3% (JOINT)	3	91278566	Gga_rs14394805	0.08424258	0.464986216	0.495302832	(JOINT)
cortical CO3% (JOINT)	3	91296965	GGaluGA233820	0.08424258	0.464986216	0.495302832	(JOINT)
cortical CO3% (JOINT)	3	91328529	Gga_rs15426407	0.043085072	0.511232547	0.474605782	(JOINT)
cortical CO3% (JOINT)	3	91347439	Gga_rs16321573	0.038502737	0.286550379	0.592439657	(JOINT)
cortical CO3% (JOINT)	3	91355737	Gga_rs14394872	0.08424258	0.464986216	0.495302832	(JOINT)
cortical CO3% (JOINT)	3	91370063	Gga_rs14394904	0.08424258	0.464986216	0.495302832	(JOINT)
cortical CO3% (JOINT)	3	91393709	Gga_rs13698913	0.053598391	0.786260514	0.375233264	(JOINT)
cortical CO3% (JOINT)	3	91413763	Gga_rs14394967	0.05595739	0.854304004	0.3553376	(JOINT)
cortical CO3% (JOINT)	3	91442562	Gga_rs14394995	0.032231811	0.197065203	0.657100231	(JOINT)
cortical CO3% (JOINT)	3	91547554	Gga_rs14395148	-0.019187649	0.082867051	0.773449025	(JOINT)
cortical CO3% (JOINT)	3	91576828	Gga_rs16321832	-0.027080776	0.131775645	0.716598048	(JOINT)
cortical CO3% (JOINT)	3	91588936	Gga_rs14395218	0.043434839	0.126238225	0.722364713	(JOINT)
cortical CO3% (JOINT)	3	91601252	GGaluGA233949	0.098493184	0.634849277	0.425582126	(JOINT)
cortical CO3% (JOINT)	3	91703616	Gga_rs13699006	-0.03873067	0.246918996	0.619252911	(JOINT)
cortical CO3% (JOINT)	3	91737181	Gga_rs14395370	0.015299855	0.058420963	0.809009306	(JOINT)
cortical CO3% (JOINT)	3	91765310	Gga_rs14395429	-0.019830144	0.050680651	0.821883095	(JOINT)
cortical CO3% (JOINT)	3	91784686	GGaluGA234044	-0.013532222	0.039875812	0.841723591	(JOINT)
cortical CO3% (JOINT)	3	91802818	Gga_rs15427772	-0.012424139	0.033725472	0.854291989	(JOINT)
cortical CO3% (JOINT)	3	91825194	GGaluGA234059	-0.01489922	0.04400192	0.833850041	(JOINT)
cortical CO3% (JOINT)	3	91846096	GGaluGA234063	0.000237931	1.54E-05	0.996865505	(JOINT)
cortical CO3% (JOINT)	3	91881322	Gga_rs16322249	-0.093479948	1.292738446	0.255543903	(JOINT)
cortical CO3% (JOINT)	3	91912186	Gga_rs16322283	0.07122445	0.580416324	0.446149181	(JOINT)
cortical CO3% (JOINT)	3	91918343	GGaluGA234089	0.058118244	0.599814171	0.438648937	(JOINT)
cortical CO3% (JOINT)	3	91940420	Gga_rs15428152	-0.12073203	0.684701388	0.407972504	(JOINT)
cortical CO3% (JOINT)	3	92027339	GGaluGA234111	0.110220374	1.114182586	0.291174551	(JOINT)
cortical CO3% (JOINT)	3	92058387	GGaluGA234123	-0.023737166	0.082001795	0.774602748	(JOINT)
cortical CO3% (JOINT)	3	92066274	Gga_rs14395835	0.090648128	0.93280256	0.334135739	(JOINT)
cortical CO3% (JOINT)	3	92101526	Gga_rs13699253	0.025857465	0.179683392	0.67164547	(JOINT)
cortical CO3% (JOINT)	3	92111070	GGaluGA234134	0.030113278	0.284297234	0.593898391	(JOINT)
cortical CO3% (JOINT)	3	92148348	Gga_rs14395901	-0.091333666	1.292292328	0.255625933	(JOINT)
cortical CO3% (JOINT)	3	92181236	Gga_rs15428808	-0.022150744	0.106880268	0.743724251	(JOINT)
cortical CO3% (JOINT)	3	92197965	Gga_rs14396031	0.021919858	0.126895385	0.72167298	(JOINT)
cortical CO3% (JOINT)	3	92211539	Gga_rs14396051	-0.022150744	0.106880268	0.743724251	(JOINT)
cortical CO3% (JOINT)	3	92247202	Gga_rs16322732	-0.017869979	0.057572712	0.810374334	(JOINT)
cortical CO3% (JOINT)	3	92331361	Gga_rs16322805	-0.017869979	0.057572712	0.810374334	(JOINT)
cortical CO3% (JOINT)	3	92352091	Gga_rs14396175	0.093875417	0.65502227	0.418322789	(JOINT)
cortical CO3% (JOINT)	3	92362941	Gga_rs14396183	-0.017869979	0.057572712	0.810374334	(JOINT)
cortical CO3% (JOINT)	3	92403609	Gga_rs14396197	-0.025812806	0.096850754	0.755642093	(JOINT)
cortical CO3% (JOINT)	3	92423739	Gga_rs15429266	0.093875417	0.65502227	0.418322789	(JOINT)
cortical CO3% (JOINT)	3	92441633	GGaluGA234191	0.093875417	0.65502227	0.418322789	(JOINT)
cortical CO3% (JOINT)	3	92503431	Gga_rs15429465	0.028220344	0.214816362	0.643018298	(JOINT)
cortical CO3% (JOINT)	3	92526969	Gga_rs14396291	-0.171040087	0.213337936	0.644163649	(JOINT)
cortical CO3% (JOINT)	3	92538348	Gga_rs16323012	-0.171040087	0.213337936	0.644163649	(JOINT)
cortical CO3% (JOINT)	3	92566980	GGaluGA234223	-0.015776395	0.036500693	0.848485208	(JOINT)
cortical CO3% (JOINT)	3	92614307	Gga_rs15429666	0.047002088	0.57826952	0.446991414	(JOINT)
cortical CO3% (JOINT)	3	92679658	Gga_rs16323194	0.00596599	0.007884823	0.929243621	(JOINT)
cortical CO3% (JOINT)	3	92710470	Gga_rs14396513	-0.012039973	0.044569426	0.832797753	(JOINT)
cortical CO3% (JOINT)	3	92741758	Gga_rs14396527	-0.025835359	0.093112173	0.760257339	(JOINT)
cortical CO3% (JOINT)	3	92769522	Gga_rs14396555	-0.074837635	1.143220283	0.284972893	(JOINT)
cortical CO3% (JOINT)	3	92838063	Gga_rs13699469	0.068019577	0.599003327	0.438958555	(JOINT)
cortical CO3% (JOINT)	3	92874167	Gga_rs16323355	-0.007553163	0.012707177	0.910247697	(JOINT)
cortical CO3% (JOINT)	3	92887349	Gga_rs16323362	0.025527243	0.181760596	0.669864557	(JOINT)
cortical CO3% (JOINT)	3	92931724	Gga_rs14396676	0.068019577	0.599003327	0.438958555	(JOINT)
cortical CO3% (JOINT)	3	92945446	GGaluGA234298	0.030803237	0.264458275	0.607073671	(JOINT)
cortical CO3% (JOINT)	3	92978586	Gga_rs15430081	0.030803237	0.264458275	0.607073671	(JOINT)
cortical CO3% (JOINT)	3	93136725	Gga_rs15430253	-0.014757141	0.048763386	0.825229217	(JOINT)
cortical CO3% (JOINT)	3	93143627	GGaluGA234344	-0.058585319	0.637437711	0.424640165	(JOINT)
cortical CO3% (JOINT)	3	93165771	GGaluGA234352	-0.063219828	0.77101109	0.379904445	(JOINT)
cortical CO3% (JOINT)	3	93238944	Gga_rs15430384	-0.130035262	2.662546003	0.10273617	(JOINT)
cortical CO3% (JOINT)	3	93250764	Gga_rs13699561	-0.053427047	0.55465146	0.456423314	(JOINT)
cortical CO3% (JOINT)	3	93270797	Gga_rs14396900	-0.100324286	1.572584372	0.209832097	(JOINT)
cortical CO3% (JOINT)	3	93318981	Gga_rs14396929	0.096225391	1.19735481	0.273851008	(JOINT)
cortical CO3% (JOINT)	3	93413238	Gga_rs14397034	0.431026556	0.99875036	0.317613073	(JOINT)
cortical CO3% (JOINT)	3	93449097	Gga_rs14397062	0.080828142	0.818146992	0.365722499	(JOINT)
cortical CO3% (JOINT)	3	93499693	GGaluGA234428	0.083268629	0.926449124	0.335787321	(JOINT)
cortical CO3% (JOINT)	3	93531892	GGaluGA234435	-0.01540706	0.064635366	0.799314117	(JOINT)
cortical CO3% (JOINT)	3	93544813	Gga_rs13699713	-0.01540706	0.064635366	0.799314117	(JOINT)
cortical CO3% (JOINT)	3	93576589	Gga_rs14397127	-0.053544467	0.662015225	0.415849393	(JOINT)
cortical CO3% (JOINT)	3	93596841	GGaluGA234464	0.080791502	0.802351477	0.370391245	(JOINT)
cortical CO3% (JOINT)	3	93607982	Gga_rs14397152	-0.198226166	4.642701176	0.03118588	(JOINT)
cortical CO3% (JOINT)	3	93654547	GGaluGA234481	0.104016719	1.593684303	0.206800539	(JOINT)
cortical CO3% (JOINT)	3	93677667	GGaluGA234497	-0.013020297	0.047417307	0.827619888	(JOINT)
cortical CO3% (JOINT)	3	93698153	Gga_rs14397349	-0.239701731	0.314797576	0.574751015	(JOINT)
cortical CO3% (JOINT)	3	93715426	Gga_rs14397387	0.431026556	0.99875036	0.317613073	(JOINT)
cortical CO3% (JOINT)	3	93746196	Gga_rs14397458	0.431026556	0.99875036	0.317613073	(JOINT)
cortical CO3% (JOINT)	3	93775250	GGaluGA234540	0.138491032	0.10462411	0.746349543	(JOINT)
cortical CO3% (JOINT)	3	93804896	Gga_rs14397561	0.431026556	0.99875036	0.317613073	(JOINT)
cortical CO3% (JOINT)	3	93849716	Gga_rs15431755	-0.113451801	2.41795136	0.119951709	(JOINT)
cortical CO3% (JOINT)	3	93872130	Gga_rs16324439	0.431026556	0.99875036	0.317613073	(JOINT)
cortical CO3% (JOINT)	3	93879192	Gga_rs16324467	-0.109499129	2.154789433	0.142125926	(JOINT)
cortical CO3% (JOINT)	3	93911987	GGaluGA234575	-0.109499129	2.154789433	0.142125926	(JOINT)
cortical CO3% (JOINT)	3	93936511	Gga_rs14397663	-0.103341515	1.961860064	0.161314528	(JOINT)
cortical CO3% (JOINT)	3	93948000	Gga_rs14397672	0.329279422	0.784534282	0.375757973	(JOINT)
cortical CO3% (JOINT)	3	93971067	Gga_rs14397687	0.329279422	0.784534282	0.375757973	(JOINT)
cortical CO3% (JOINT)	3	94003012	Gga_rs14397732	-0.113451801	2.41795136	0.119951709	(JOINT)
cortical CO3% (JOINT)	3	94011475	Gga_rs14397739	0.431026556	0.99875036	0.317613073	(JOINT)
cortical CO3% (JOINT)	3	94045798	Gga_rs16324659	-0.113451801	2.41795136	0.119951709	(JOINT)
cortical CO3% (JOINT)	3	94057389	Gga_rs13699901	-0.113451801	2.41795136	0.119951709	(JOINT)
cortical CO3% (JOINT)	3	94124361	Gga_rs14397786	0.332452834	0.999793206	0.317360551	(JOINT)
cortical CO3% (JOINT)	3	94154593	Gga_rs14397819	0.332452834	0.999793206	0.317360551	(JOINT)
cortical CO3% (JOINT)	3	94175186	Gga_rs14397861	-0.089806328	1.642035071	0.200046477	(JOINT)
cortical CO3% (JOINT)	3	94182992	Gga_rs14397867	0.431026556	0.99875036	0.317613073	(JOINT)
cortical CO3% (JOINT)	3	94210619	Gga_rs15432540	-0.072171299	1.063576047	0.302400986	(JOINT)
cortical CO3% (JOINT)	3	94288184	Gga_rs15432696	-0.072338706	1.071169125	0.300681518	(JOINT)
cortical CO3% (JOINT)	3	94308627	Gga_rs16324984	-0.103228489	2.24561184	0.1339939	(JOINT)
cortical CO3% (JOINT)	3	94345877	Gga_rs14398023	-0.103228489	2.24561184	0.1339939	(JOINT)
cortical CO3% (JOINT)	3	94371499	Gga_rs14398031	-0.103228489	2.24561184	0.1339939	(JOINT)
cortical CO3% (JOINT)	3	94401950	Gga_rs14398043	-0.072094156	1.072301417	0.300426188	(JOINT)
cortical CO3% (JOINT)	3	94437798	Gga_rs14398065	0.138491032	0.10462411	0.746349543	(JOINT)
cortical CO3% (JOINT)	3	94454455	Gga_rs14398078	-0.113706519	2.376782757	0.123150938	(JOINT)
cortical CO3% (JOINT)	3	94499558	Gga_rs15432968	-0.107763348	2.177675507	0.140025809	(JOINT)
cortical CO3% (JOINT)	3	94527298	Gga_rs15433008	-0.104113863	2.085568436	0.148696863	(JOINT)
cortical CO3% (JOINT)	3	94545527	Gga_rs13700013	0.120897631	4.321864019	0.037625685	(JOINT)
cortical CO3% (JOINT)	3	94557148	Gga_rs16325143	0.111699458	3.699300792	0.054435275	(JOINT)
cortical CO3% (JOINT)	3	94608952	Gga_rs13700024	0.111699458	3.699300792	0.054435275	(JOINT)
cortical CO3% (JOINT)	3	94615926	Gga_rs14398196	0.111699458	3.699300792	0.054435275	(JOINT)
cortical CO3% (JOINT)	3	94639255	Gga_rs13700034	0.111699458	3.699300792	0.054435275	(JOINT)
cortical CO3% (JOINT)	3	94669810	GGaluGA234720	0.107771828	3.535549587	0.060066425	(JOINT)
cortical CO3% (JOINT)	3	94700085	GGaluGA234723	0.111731739	3.781734746	0.051814915	(JOINT)
cortical CO3% (JOINT)	3	94704731	GGaluGA234725	0.106291425	3.413141981	0.064679186	(JOINT)
cortical CO3% (JOINT)	3	94730449	Gga_rs14398320	-0.282320681	0.290715257	0.589762541	(JOINT)
cortical CO3% (JOINT)	3	94768196	Gga_rs14398387	0.102344857	3.180021305	0.074543758	(JOINT)
cortical CO3% (JOINT)	3	94806991	Gga_rs14398417	-0.12816885	0.316025253	0.574006171	(JOINT)
cortical CO3% (JOINT)	3	94808665	Gga_rs14398423	0.117001793	3.927452299	0.04750386	(JOINT)
cortical CO3% (JOINT)	3	94875366	Gga_rs14398492	0.10621067	3.452694437	0.063148747	(JOINT)
cortical CO3% (JOINT)	3	94931935	Gga_rs14398512	0.110181123	3.70797883	0.054152928	(JOINT)
cortical CO3% (JOINT)	3	94983733	Gga_rs14398552	0.01300438	0.030688162	0.860937908	(JOINT)
cortical CO3% (JOINT)	3	95016376	GGaluGA234811	0.110117059	3.464376237	0.062704153	(JOINT)
cortical CO3% (JOINT)	3	95043242	Gga_rs14398623	0.105463366	3.20128727	0.073580334	(JOINT)
cortical CO3% (JOINT)	3	95120424	Gga_rs16325829	0.097731077	2.679022437	0.101678127	(JOINT)
cortical CO3% (JOINT)	3	95138593	Gga_rs14398760	-0.091717786	0.131678104	0.716698429	(JOINT)
cortical CO3% (JOINT)	3	95168302	Gga_rs14398777	-0.028434637	0.048432037	0.825814458	(JOINT)
cortical CO3% (JOINT)	3	95202561	Gga_rs14398811	-0.091717786	0.131678104	0.716698429	(JOINT)
cortical CO3% (JOINT)	3	95220799	Gga_rs15433660	0.019251533	0.015933151	0.899552568	(JOINT)
cortical CO3% (JOINT)	3	95243569	Gga_rs14398824	0.019251533	0.015933151	0.899552568	(JOINT)
cortical CO3% (JOINT)	3	95292401	Gga_rs14398849	0.085814548	2.126924807	0.144730864	(JOINT)
cortical CO3% (JOINT)	3	95341863	Gga_rs14398872	0.085814548	2.126924807	0.144730864	(JOINT)
cortical CO3% (JOINT)	3	95372707	Gga_rs14398900	0.048400854	0.52973082	0.46672005	(JOINT)
cortical CO3% (JOINT)	3	95465499	Gga_rs16326132	-0.066324085	0.726326079	0.394076648	(JOINT)
cortical CO3% (JOINT)	3	95487463	Gga_rs14399031	0.05527819	0.776448572	0.378229498	(JOINT)
cortical CO3% (JOINT)	3	95499745	GGaluGA234947	0.008766996	0.030296242	0.861819757	(JOINT)
cortical CO3% (JOINT)	3	95546803	GGaluGA234959	-0.017479295	0.04941571	0.824083119	(JOINT)
cortical CO3% (JOINT)	3	95576083	Gga_rs14399070	0.022304666	0.190586789	0.662428687	(JOINT)
cortical CO3% (JOINT)	3	95614253	Gga_rs14399088	-0.022623993	0.086619232	0.76851992	(JOINT)
cortical CO3% (JOINT)	3	95634106	Gga_rs14399112	-0.033417341	0.182661717	0.669095711	(JOINT)
cortical CO3% (JOINT)	3	95649864	GGaluGA234983	0.053062771	0.668644245	0.413524685	(JOINT)
cortical CO3% (JOINT)	3	95668124	GGaluGA234987	0.018114916	0.009475493	0.922454689	(JOINT)
cortical CO3% (JOINT)	3	95703297	Gga_rs15434086	0.059721204	0.096660264	0.755874866	(JOINT)
cortical CO3% (JOINT)	3	95736848	Gga_rs14399158	0.022748334	0.197452397	0.656785104	(JOINT)
cortical CO3% (JOINT)	3	95759162	GGaluGA235025	-0.010024716	0.017587653	0.894495142	(JOINT)
cortical CO3% (JOINT)	3	95763759	Gga_rs13700593	0.012778788	0.05629468	0.812451213	(JOINT)
cortical CO3% (JOINT)	3	95775825	Gga_rs15434202	0.032866484	0.232985464	0.629318934	(JOINT)
cortical CO3% (JOINT)	3	95816556	Gga_rs14399196	-0.612076557	0.670833157	0.412761281	(JOINT)
cortical CO3% (JOINT)	3	95834737	Gga_rs14399209	0.042493833	0.601785177	0.43789771	(JOINT)
cortical CO3% (JOINT)	3	95875445	Gga_rs15434436	-0.030508382	0.151186799	0.697403781	(JOINT)
cortical CO3% (JOINT)	3	95889720	Gga_rs14399286	0.141678691	0.319444038	0.571941949	(JOINT)
cortical CO3% (JOINT)	3	95915592	Gga_rs14399329	0.032284281	0.308371752	0.578681066	(JOINT)
cortical CO3% (JOINT)	3	95948153	Gga_rs14399390	-0.029008476	0.13288363	0.715460731	(JOINT)
cortical CO3% (JOINT)	3	95980317	GGaluGA235106	0.024175425	0.174330797	0.676291227	(JOINT)
cortical CO3% (JOINT)	3	96029863	Gga_rs15434676	-0.136805183	2.889065929	0.089182617	(JOINT)
cortical CO3% (JOINT)	3	96037493	Gga_rs14399484	-0.013672939	0.030726591	0.860851754	(JOINT)
cortical CO3% (JOINT)	3	96067713	GGaluGA235162	-0.098664962	2.176145265	0.140165138	(JOINT)
cortical CO3% (JOINT)	3	96100056	GGaluGA235177	-0.025651308	0.101641577	0.749868501	(JOINT)
cortical CO3% (JOINT)	3	96120651	Gga_rs16327162	-0.012704527	0.044283254	0.833327502	(JOINT)
cortical CO3% (JOINT)	3	96148311	Gga_rs14399648	-0.019392627	0.104411608	0.746598419	(JOINT)
cortical CO3% (JOINT)	3	96177728	Gga_rs14399737	-0.024490022	0.168510596	0.681438895	(JOINT)
cortical CO3% (JOINT)	3	96218981	GGaluGA235233	-0.041690968	0.482425064	0.487325911	(JOINT)
cortical CO3% (JOINT)	3	96229426	Gga_rs14399885	0.071916796	1.476624011	0.224303475	(JOINT)
cortical CO3% (JOINT)	3	96283501	Gga_rs14399988	0.095749511	2.850812648	0.091327762	(JOINT)
cortical CO3% (JOINT)	3	96299651	GGaluGA235270	-0.025196877	0.194077808	0.659544144	(JOINT)
cortical CO3% (JOINT)	3	96345145	Gga_rs14400036	-0.014163542	0.041630898	0.838324967	(JOINT)
cortical CO3% (JOINT)	3	96459285	Gga_rs14400139	0.041466765	0.666006374	0.414447441	(JOINT)
cortical CO3% (JOINT)	3	96470264	GGaluGA235341	0.105781051	3.633675274	0.056621649	(JOINT)
cortical CO3% (JOINT)	3	96494833	Gga_rs15436041	0.04022752	0.324406186	0.568971643	(JOINT)
cortical CO3% (JOINT)	3	96510883	Gga_rs14400207	0.12396157	4.954700258	0.026019835	(JOINT)
cortical CO3% (JOINT)	3	96542860	Gga_rs14400234	0.304473087	2.305250629	0.128937482	(JOINT)
cortical CO3% (JOINT)	3	96560117	Gga_rs14400256	0.304473087	2.305250629	0.128937482	(JOINT)
cortical CO3% (JOINT)	3	96577854	Gga_rs16328043	0.041954336	0.611441938	0.434245411	(JOINT)
cortical CO3% (JOINT)	3	96678105	GGaluGA235492	-0.036992743	0.242278964	0.622564951	(JOINT)
cortical CO3% (JOINT)	3	96687695	GGaluGA235495	-0.049487848	0.969131632	0.324896843	(JOINT)
cortical CO3% (JOINT)	3	96723158	GGaluGA235524	0.143254486	3.600425153	0.057764797	(JOINT)
cortical CO3% (JOINT)	3	96739803	GGaluGA235537	-0.015683082	0.047483306	0.827501849	(JOINT)
cortical CO3% (JOINT)	3	96754393	GGaluGA235546	-0.036412877	0.492649344	0.482747867	(JOINT)
cortical CO3% (JOINT)	3	96771553	GGaluGA235561	0.294173669	1.854113299	0.17330575	(JOINT)
cortical CO3% (JOINT)	3	96800043	Gga_rs14400504	-0.011925449	0.020295469	0.88671496	(JOINT)
cortical CO3% (JOINT)	3	96828570	Gga_rs14400568	0.572259832	5.447633625	0.019594851	(JOINT)
cortical CO3% (JOINT)	3	96903737	Gga_rs16328527	0.036671212	0.054887016	0.814767782	(JOINT)
cortical CO3% (JOINT)	3	96940693	GGaluGA235629	0.033851108	0.141808553	0.706489645	(JOINT)
cortical CO3% (JOINT)	3	96957489	Gga_rs15437160	0.313185286	1.905725506	0.16743885	(JOINT)
cortical CO3% (JOINT)	3	97002290	Gga_rs14400732	0.313185286	1.905725506	0.16743885	(JOINT)
cortical CO3% (JOINT)	3	97025317	GGaluGA235683	0.313185286	1.905725506	0.16743885	(JOINT)
cortical CO3% (JOINT)	3	97056351	Gga_rs14400807	0.017572361	0.031902133	0.85824262	(JOINT)
cortical CO3% (JOINT)	3	97120621	GGaluGA235718	0.065500966	1.451594633	0.228272252	(JOINT)
cortical CO3% (JOINT)	3	97145567	Gga_rs13701255	0.313185286	1.905725506	0.16743885	(JOINT)
cortical CO3% (JOINT)	3	97197827	GGaluGA235754	0.009973906	0.01095033	0.916658437	(JOINT)
cortical CO3% (JOINT)	3	97219894	Gga_rs14400965	0.070885238	1.257732789	0.262080679	(JOINT)
cortical CO3% (JOINT)	3	97273939	Gga_rs14401050	0.313185286	1.905725506	0.16743885	(JOINT)
cortical CO3% (JOINT)	3	97294745	GGaluGA235802	0.313185286	1.905725506	0.16743885	(JOINT)
cortical CO3% (JOINT)	3	97315353	GGaluGA235807	0.313185286	1.905725506	0.16743885	(JOINT)
cortical CO3% (JOINT)	3	97317462	Gga_rs16329316	0.010814248	0.013171844	0.908628494	(JOINT)
cortical CO3% (JOINT)	3	97362655	Gga_rs14401209	0.313185286	1.905725506	0.16743885	(JOINT)
cortical CO3% (JOINT)	3	97381553	GGaluGA235840	0.134360382	3.841397917	0.050001816	(JOINT)
cortical CO3% (JOINT)	3	97469668	Gga_rs14401384	0.140826657	4.251339868	0.039219376	(JOINT)
cortical CO3% (JOINT)	3	97525359	Gga_rs14401428	0.313185286	1.905725506	0.16743885	(JOINT)
cortical CO3% (JOINT)	3	97553590	GGaluGA235886	0.313185286	1.905725506	0.16743885	(JOINT)
cortical CO3% (JOINT)	3	97584502	GGaluGA235906	0.135767759	4.14329738	0.041799672	(JOINT)
cortical CO3% (JOINT)	3	97603825	Gga_rs14401480	0.313185286	1.905725506	0.16743885	(JOINT)
cortical CO3% (JOINT)	3	97627301	GGaluGA235913	0.147230952	5.397239141	0.020168632	(JOINT)
cortical CO3% (JOINT)	3	97648861	Gga_rs14401504	0.135767759	4.14329738	0.041799672	(JOINT)
cortical CO3% (JOINT)	3	97681310	GGaluGA235925	0.146164029	5.315768669	0.021133269	(JOINT)
cortical CO3% (JOINT)	3	97706579	Gga_rs14401540	0.146164029	5.315768669	0.021133269	(JOINT)
cortical CO3% (JOINT)	3	97758838	GGaluGA235941	0.313185286	1.905725506	0.16743885	(JOINT)
cortical CO3% (JOINT)	3	97803231	Gga_rs14401619	0.313185286	1.905725506	0.16743885	(JOINT)
cortical CO3% (JOINT)	3	97823890	Gga_rs13701486	0.108803196	2.923658098	0.08728977	(JOINT)
cortical CO3% (JOINT)	3	97850715	Gga_rs14401677	0.313185286	1.905725506	0.16743885	(JOINT)
cortical CO3% (JOINT)	3	97867757	Gga_rs14401683	0.202632951	0.728848406	0.39325672	(JOINT)
cortical CO3% (JOINT)	3	97885268	GGaluGA235977	0.202632951	0.728848406	0.39325672	(JOINT)
cortical CO3% (JOINT)	3	97917744	Gga_rs14401709	0.202632951	0.728848406	0.39325672	(JOINT)
cortical CO3% (JOINT)	3	98000262	Gga_rs14401805	0.07997273	1.569357485	0.210300347	(JOINT)
cortical CO3% (JOINT)	3	98040538	Gga_rs14401857	0.202632951	0.728848406	0.39325672	(JOINT)
cortical CO3% (JOINT)	3	98076064	Gga_rs14401881	0.202632951	0.728848406	0.39325672	(JOINT)
cortical CO3% (JOINT)	3	98096799	Gga_rs14401896	0.202632951	0.728848406	0.39325672	(JOINT)
cortical CO3% (JOINT)	3	98128454	Gga_rs16330038	0.202632951	0.728848406	0.39325672	(JOINT)
cortical CO3% (JOINT)	3	98136721	Gga_rs14401956	0.202632951	0.728848406	0.39325672	(JOINT)
cortical CO3% (JOINT)	3	98321661	Gga_rs14402104	0.202632951	0.728848406	0.39325672	(JOINT)
cortical CO3% (JOINT)	3	98454600	Gga_rs13701553	0.202632951	0.728848406	0.39325672	(JOINT)
cortical CO3% (JOINT)	3	98543441	GGaluGA236099	0.069193218	1.088908412	0.296713196	(JOINT)
cortical CO3% (JOINT)	3	98590678	Gga_rs16330366	0.069193218	1.088908412	0.296713196	(JOINT)
cortical CO3% (JOINT)	3	98604101	Gga_rs13701588	0.202632951	0.728848406	0.39325672	(JOINT)
cortical CO3% (JOINT)	3	98678200	GGaluGA236122	0.202632951	0.728848406	0.39325672	(JOINT)
cortical CO3% (JOINT)	3	98736138	Gga_rs13701612	0.202632951	0.728848406	0.39325672	(JOINT)
cortical CO3% (JOINT)	3	98780792	Gga_rs15439577	0.202632951	0.728848406	0.39325672	(JOINT)
cortical CO3% (JOINT)	3	98908611	GGaluGA236166	0.001503856	0.000507973	0.982018595	(JOINT)
cortical CO3% (JOINT)	3	98929966	Gga_rs14402568	0.026332338	0.164690689	0.684874123	(JOINT)
cortical CO3% (JOINT)	3	99051836	GGaluGA236184	0.446119051	2.645602082	0.10383681	(JOINT)
cortical CO3% (JOINT)	3	99072441	Gga_rs14402694	0.017597177	0.07344531	0.786384916	(JOINT)
cortical CO3% (JOINT)	3	99137380	Gga_rs14402740	0.446119051	2.645602082	0.10383681	(JOINT)
cortical CO3% (JOINT)	3	99150956	Gga_rs14402759	0.446119051	2.645602082	0.10383681	(JOINT)
cortical CO3% (JOINT)	3	99176374	GGaluGA236235	-0.011982198	0.032886111	0.856096566	(JOINT)
cortical CO3% (JOINT)	3	99244533	Gga_rs14402885	0.446119051	2.645602082	0.10383681	(JOINT)
cortical CO3% (JOINT)	3	99272003	Gga_rs14402902	-0.050043938	0.550172805	0.458247095	(JOINT)
cortical CO3% (JOINT)	3	99281064	GGaluGA236261	0.446119051	2.645602082	0.10383681	(JOINT)
cortical CO3% (JOINT)	3	99300321	GGaluGA236267	0.446119051	2.645602082	0.10383681	(JOINT)
cortical CO3% (JOINT)	3	99344170	Gga_rs14402997	0.446119051	2.645602082	0.10383681	(JOINT)
cortical CO3% (JOINT)	3	99361657	Gga_rs14403023	0.446119051	2.645602082	0.10383681	(JOINT)
cortical CO3% (JOINT)	3	99384399	GGaluGA236288	-0.050043938	0.550172805	0.458247095	(JOINT)
cortical CO3% (JOINT)	3	99421853	Gga_rs15440714	0.446119051	2.645602082	0.10383681	(JOINT)
cortical CO3% (JOINT)	3	99441837	Gga_rs15440746	-0.050043938	0.550172805	0.458247095	(JOINT)
cortical CO3% (JOINT)	3	99525113	Gga_rs14403165	-0.040555759	0.360996243	0.547953467	(JOINT)
cortical CO3% (JOINT)	3	99580085	Gga_rs16331469	-0.040555759	0.360996243	0.547953467	(JOINT)
cortical CO3% (JOINT)	3	99594091	Gga_rs16331497	-0.040555759	0.360996243	0.547953467	(JOINT)
cortical CO3% (JOINT)	3	99613621	Gga_rs14403206	-0.013131062	0.039166827	0.843118527	(JOINT)
cortical CO3% (JOINT)	3	99651551	Gga_rs14403265	-0.013131062	0.039166827	0.843118527	(JOINT)
cortical CO3% (JOINT)	3	99685580	Gga_rs14403294	-0.034842483	0.266070825	0.605979758	(JOINT)
cortical CO3% (JOINT)	3	99745253	GGaluGA236355	-0.007576733	0.013023944	0.909140689	(JOINT)
cortical CO3% (JOINT)	3	99766156	Gga_rs14403338	-0.034842483	0.266070825	0.605979758	(JOINT)
cortical CO3% (JOINT)	3	99801933	GGaluGA236378	-0.034842483	0.266070825	0.605979758	(JOINT)
cortical CO3% (JOINT)	3	99842533	Gga_rs14403421	-0.034842483	0.266070825	0.605979758	(JOINT)
cortical CO3% (JOINT)	3	99875726	Gga_rs14403453	-0.007576733	0.013023944	0.909140689	(JOINT)
cortical CO3% (JOINT)	3	99890115	Gga_rs15441565	-0.034842483	0.266070825	0.605979758	(JOINT)
cortical CO3% (JOINT)	3	99930951	Gga_rs14403537	-0.034842483	0.266070825	0.605979758	(JOINT)
cortical CO3% (JOINT)	3	99965511	Gga_rs16331900	-0.014841832	0.050113315	0.822866214	(JOINT)
cortical CO3% (JOINT)	3	100105383	GGaluGA236457	0.02551331	0.080645683	0.7764243	(JOINT)
cortical CO3% (JOINT)	3	100146144	Gga_rs14403749	0.06858232	0.622834294	0.429995991	(JOINT)
cortical CO3% (JOINT)	3	100182999	Gga_rs16332167	0.446119051	2.645602082	0.10383681	(JOINT)
cortical CO3% (JOINT)	3	100207284	Gga_rs14403886	0.446119051	2.645602082	0.10383681	(JOINT)
cortical CO3% (JOINT)	3	100236140	GGaluGA236498	0.02551331	0.080645683	0.7764243	(JOINT)
cortical CO3% (JOINT)	3	100282381	Gga_rs16332288	0.06858232	0.622834294	0.429995991	(JOINT)
cortical CO3% (JOINT)	3	100300492	Gga_rs15442550	0.012973314	0.021155522	0.884356081	(JOINT)
cortical CO3% (JOINT)	3	100336478	Gga_rs16332432	0.055526674	0.416466194	0.518705632	(JOINT)
cortical CO3% (JOINT)	3	100426858	Gga_rs14404077	0.32328299	1.560590735	0.211578746	(JOINT)
cortical CO3% (JOINT)	3	100457361	Gga_rs14404114	-0.07184813	0.762498609	0.382547719	(JOINT)
cortical CO3% (JOINT)	3	100530437	Gga_rs10730813	0.446119051	2.645602082	0.10383681	(JOINT)
cortical CO3% (JOINT)	3	100541578	Gga_rs10731348	0.446119051	2.645602082	0.10383681	(JOINT)
cortical CO3% (JOINT)	3	100559232	Gga_rs13702236	-0.020726583	0.067901882	0.794416495	(JOINT)
cortical CO3% (JOINT)	3	100573326	Gga_rs15443146	-0.033800576	0.145453865	0.702918225	(JOINT)
cortical CO3% (JOINT)	3	100604175	Gga_rs14404295	0.014851497	0.030611539	0.861109857	(JOINT)
cortical CO3% (JOINT)	3	100625896	Gga_rs14404313	0.023171387	0.073143699	0.786813373	(JOINT)
cortical CO3% (JOINT)	3	100696642	Gga_rs13702304	-0.058348303	0.610069921	0.434761485	(JOINT)
cortical CO3% (JOINT)	3	100701642	Gga_rs14404386	0.321217837	3.103109084	0.078142926	(JOINT)
cortical CO3% (JOINT)	3	100724760	Gga_rs13702310	0.052490683	0.439286117	0.507467218	(JOINT)
cortical CO3% (JOINT)	3	100748112	Gga_rs16332966	-0.054873845	0.370660152	0.542644648	(JOINT)
cortical CO3% (JOINT)	3	100771728	GGaluGA236633	-0.054873845	0.370660152	0.542644648	(JOINT)
cortical CO3% (JOINT)	3	100803754	Gga_rs14404450	0.049803288	0.361419703	0.547718824	(JOINT)
cortical CO3% (JOINT)	3	100831804	Gga_rs14404503	0.32328299	1.560590735	0.211578746	(JOINT)
cortical CO3% (JOINT)	3	100907152	Gga_rs16333070	0.048693348	0.378208864	0.538563384	(JOINT)
cortical CO3% (JOINT)	3	100928352	Gga_rs14404571	0.048693348	0.378208864	0.538563384	(JOINT)
cortical CO3% (JOINT)	3	100953752	Gga_rs14404592	0.046337404	0.496371008	0.481099025	(JOINT)
cortical CO3% (JOINT)	3	100997278	Gga_rs13702394	-0.099679149	1.78508412	0.181526263	(JOINT)
cortical CO3% (JOINT)	3	101064015	Gga_rs13702427	-0.057403228	0.646063392	0.421523646	(JOINT)
cortical CO3% (JOINT)	3	101088345	Gga_rs16333335	-0.09305312	1.548553875	0.213349055	(JOINT)
cortical CO3% (JOINT)	3	101112019	Gga_rs13702448	0.037247263	0.339232146	0.560272777	(JOINT)
cortical CO3% (JOINT)	3	101161180	Gga_rs13702483	-0.04924857	0.495701062	0.481395153	(JOINT)
cortical CO3% (JOINT)	3	101181703	GGaluGA236766	-0.089628102	1.485624777	0.222896543	(JOINT)
cortical CO3% (JOINT)	3	101205380	Gga_rs15444524	0.180033053	0.761313108	0.382917901	(JOINT)
cortical CO3% (JOINT)	3	101222934	GGaluGA236785	0.446119051	2.645602082	0.10383681	(JOINT)
cortical CO3% (JOINT)	3	101241284	Gga_rs14404874	-0.064013255	0.817074147	0.366037007	(JOINT)
cortical CO3% (JOINT)	3	101264164	Gga_rs14404904	0.053090349	1.33569522	0.247794554	(JOINT)
cortical CO3% (JOINT)	3	101326331	Gga_rs14404953	0.122377647	0.375292136	0.540133638	(JOINT)
cortical CO3% (JOINT)	3	101342139	Gga_rs16333709	0.446119051	2.645602082	0.10383681	(JOINT)
cortical CO3% (JOINT)	3	101374686	Gga_rs15444944	-0.080627733	1.308037927	0.252750207	(JOINT)
cortical CO3% (JOINT)	3	101432378	Gga_rs13702581	0.068251216	2.213381133	0.136818515	(JOINT)
cortical CO3% (JOINT)	3	101446231	Gga_rs15445180	-0.132863294	3.610990884	0.057398911	(JOINT)
cortical CO3% (JOINT)	3	101482203	GGaluGA236899	-0.181554067	6.153535432	0.013114967	(JOINT)
cortical CO3% (JOINT)	3	101501122	GGaluGA001385	-0.130024835	3.457720923	0.062957035	(JOINT)
cortical CO3% (JOINT)	3	101508849	Gga_rs13702614	0.430957047	3.108522884	0.077883564	(JOINT)
cortical CO3% (JOINT)	3	101526800	Gga_rs14405234	0.070063655	1.660384559	0.197551409	(JOINT)
cortical CO3% (JOINT)	3	101568735	Gga_rs15445465	0.101305834	4.567749424	0.032579339	(JOINT)
cortical CO3% (JOINT)	3	101618926	Gga_rs14405378	-0.088331251	1.633656924	0.20119799	(JOINT)
cortical CO3% (JOINT)	3	101635939	Gga_rs14405396	-0.12237744	2.88346563	0.089493223	(JOINT)
cortical CO3% (JOINT)	3	101852745	GGaluGA237051	-0.073652406	1.032968592	0.309462449	(JOINT)
cortical CO3% (JOINT)	3	101893322	Gga_rs13702738	0.172716519	1.141806257	0.28527098	(JOINT)
cortical CO3% (JOINT)	3	101913897	GGaluGA237079	0.172716519	1.141806257	0.28527098	(JOINT)
cortical CO3% (JOINT)	3	101923105	Gga_rs14405743	0.334280029	1.684790011	0.194289187	(JOINT)
cortical CO3% (JOINT)	3	101963962	Gga_rs14405803	-0.118875589	2.472568805	0.115848452	(JOINT)
cortical CO3% (JOINT)	3	101977566	Gga_rs13702784	-0.118875589	2.472568805	0.115848452	(JOINT)
cortical CO3% (JOINT)	3	102006607	Gga_rs13702792	-0.132122017	3.275743722	0.070311051	(JOINT)
cortical CO3% (JOINT)	3	102082088	Gga_rs16334836	-0.111063179	2.253787027	0.133287858	(JOINT)
cortical CO3% (JOINT)	3	102100467	Gga_rs14405903	-0.111063179	2.253787027	0.133287858	(JOINT)
cortical CO3% (JOINT)	3	102198084	Gga_rs15446939	-0.096796265	1.719686496	0.189733405	(JOINT)
cortical CO3% (JOINT)	3	102216842	Gga_rs14405955	0.334280029	1.684790011	0.194289187	(JOINT)
cortical CO3% (JOINT)	3	102235295	GGaluGA237162	0.334280029	1.684790011	0.194289187	(JOINT)
cortical CO3% (JOINT)	3	102259108	Gga_rs14405998	0.334280029	1.684790011	0.194289187	(JOINT)
cortical CO3% (JOINT)	3	102287017	GGaluGA237184	0.334280029	1.684790011	0.194289187	(JOINT)
cortical CO3% (JOINT)	3	102303203	Gga_rs14406051	0.334280029	1.684790011	0.194289187	(JOINT)
cortical CO3% (JOINT)	3	102323600	Gga_rs14406064	0.334280029	1.684790011	0.194289187	(JOINT)
cortical CO3% (JOINT)	3	102384001	Gga_rs16335183	0.062625617	0.157186198	0.69176044	(JOINT)
cortical CO3% (JOINT)	3	102384003	GGaluGA237205	0.062625617	0.157186198	0.69176044	(JOINT)
cortical CO3% (JOINT)	3	102422801	GGaluGA237216	0.13957057	1.053634926	0.304671413	(JOINT)
cortical CO3% (JOINT)	3	102445944	Gga_rs13702883	0.334280029	1.684790011	0.194289187	(JOINT)
cortical CO3% (JOINT)	3	102553617	Gga_rs16335350	0.141136182	0.762792741	0.382455952	(JOINT)
cortical CO3% (JOINT)	3	102565151	Gga_rs13702917	0.141136182	0.762792741	0.382455952	(JOINT)
cortical CO3% (JOINT)	3	102600097	GGaluGA237254	0.334280029	1.684790011	0.194289187	(JOINT)
cortical CO3% (JOINT)	3	102623436	Gga_rs14406300	0.141136182	0.762792741	0.382455952	(JOINT)
cortical CO3% (JOINT)	3	102650723	Gga_rs14406316	0.141136182	0.762792741	0.382455952	(JOINT)
cortical CO3% (JOINT)	3	102678572	Gga_rs14406330	0.141136182	0.762792741	0.382455952	(JOINT)
cortical CO3% (JOINT)	3	102717103	Gga_rs16335453	-0.151382555	3.930286085	0.047423876	(JOINT)
cortical CO3% (JOINT)	3	102751410	GGaluGA237279	-0.166021073	4.373593118	0.03649995	(JOINT)
cortical CO3% (JOINT)	3	102770178	Gga_rs16335494	-0.166021073	4.373593118	0.03649995	(JOINT)
cortical CO3% (JOINT)	3	102809089	Gga_rs14406449	-0.166021073	4.373593118	0.03649995	(JOINT)
cortical CO3% (JOINT)	3	102819098	Gga_rs14406450	-0.124357119	2.643377046	0.1039823	(JOINT)
cortical CO3% (JOINT)	3	102874906	Gga_rs15447679	-0.166021073	4.373593118	0.03649995	(JOINT)
cortical CO3% (JOINT)	3	102937846	Gga_rs14406531	-0.166021073	4.373593118	0.03649995	(JOINT)
cortical CO3% (JOINT)	3	102946461	Gga_rs14406546	-0.166021073	4.373593118	0.03649995	(JOINT)
cortical CO3% (JOINT)	3	102970100	Gga_rs14406569	-0.166021073	4.373593118	0.03649995	(JOINT)
cortical CO3% (JOINT)	3	102996718	GGaluGA237324	-0.151382555	3.930286085	0.047423876	(JOINT)
cortical CO3% (JOINT)	3	103045338	Gga_rs16335773	-0.166021073	4.373593118	0.03649995	(JOINT)
cortical CO3% (JOINT)	3	103046037	Gga_rs14406639	0.334280029	1.684790011	0.194289187	(JOINT)
cortical CO3% (JOINT)	3	103085944	Gga_rs16335798	-0.166021073	4.373593118	0.03649995	(JOINT)
cortical CO3% (JOINT)	3	103099246	GGaluGA237348	-0.166021073	4.373593118	0.03649995	(JOINT)
cortical CO3% (JOINT)	3	103128708	Gga_rs14406705	0.015276969	0.00563255	0.94017468	(JOINT)
cortical CO3% (JOINT)	3	103136135	Gga_rs14406716	0.015276969	0.00563255	0.94017468	(JOINT)
cortical CO3% (JOINT)	3	103175208	Gga_rs14406746	-0.124357119	2.643377046	0.1039823	(JOINT)
cortical CO3% (JOINT)	3	103218196	Gga_rs15448088	-0.113853384	3.982732489	0.045968934	(JOINT)
cortical CO3% (JOINT)	3	103228867	Gga_rs14406770	-0.124357119	2.643377046	0.1039823	(JOINT)
cortical CO3% (JOINT)	3	103286421	GGaluGA237381	-0.114207553	2.384844334	0.122517096	(JOINT)
cortical CO3% (JOINT)	3	103312500	Gga_rs14406795	-0.117036085	4.175904589	0.041002669	(JOINT)
cortical CO3% (JOINT)	3	103333796	Gga_rs14406804	-0.117036085	4.175904589	0.041002669	(JOINT)
cortical CO3% (JOINT)	3	103354941	Gga_rs16335999	-0.117036085	4.175904589	0.041002669	(JOINT)
cortical CO3% (JOINT)	3	103396380	Gga_rs14406835	-0.170537774	4.582179256	0.032306103	(JOINT)
cortical CO3% (JOINT)	3	103428237	GGaluGA237408	-0.137219935	5.703036239	0.016935592	(JOINT)
cortical CO3% (JOINT)	3	103436991	GGaluGA237411	-0.155312648	4.113780583	0.042535179	(JOINT)
cortical CO3% (JOINT)	3	103471107	Gga_rs16336066	-0.11136792	3.625339636	0.056905956	(JOINT)
cortical CO3% (JOINT)	3	103497720	Gga_rs16336104	-0.13922296	3.289539849	0.069722559	(JOINT)
cortical CO3% (JOINT)	3	103521235	Gga_rs14406990	-0.126516429	4.522896575	0.033444164	(JOINT)
cortical CO3% (JOINT)	3	103539854	GGaluGA237445	-0.075579409	0.190205208	0.66274588	(JOINT)
cortical CO3% (JOINT)	3	103560480	Gga_rs16336156	-0.128951029	5.079384454	0.024211964	(JOINT)
cortical CO3% (JOINT)	3	103579922	Gga_rs14407031	0.111567635	0.210371803	0.646476144	(JOINT)
cortical CO3% (JOINT)	3	103615476	Gga_rs16336231	-0.122242691	4.871959234	0.027296493	(JOINT)
cortical CO3% (JOINT)	3	103635222	GGaluGA237478	0.010829085	0.005482564	0.940975104	(JOINT)
cortical CO3% (JOINT)	3	103666050	GGaluGA237486	0.067807268	1.169608619	0.279481673	(JOINT)
cortical CO3% (JOINT)	3	103713400	Gga_rs14407180	-0.021290708	0.07667648	0.781852913	(JOINT)
cortical CO3% (JOINT)	3	103796747	Gga_rs14407273	0.000488586	7.99E-05	0.992868635	(JOINT)
cortical CO3% (JOINT)	3	103846405	Gga_rs15449099	-0.034702872	0.217751167	0.640758784	(JOINT)
cortical CO3% (JOINT)	3	103864689	Gga_rs15449175	0.070474226	0.879079201	0.348454003	(JOINT)
cortical CO3% (JOINT)	3	103903651	Gga_rs14407363	-0.065153934	1.211875229	0.270961055	(JOINT)
cortical CO3% (JOINT)	3	103916650	GGaluGA237562	0.048102165	0.510948171	0.474728688	(JOINT)
cortical CO3% (JOINT)	3	103951053	Gga_rs16336587	-0.060983686	1.10831709	0.292448069	(JOINT)
cortical CO3% (JOINT)	3	103959972	GGaluGA237581	-0.061883853	1.139114475	0.285839521	(JOINT)
cortical CO3% (JOINT)	3	103990326	GGaluGA237591	0.072537068	0.851644206	0.356087616	(JOINT)
cortical CO3% (JOINT)	3	104036911	GGaluGA237618	0.014916534	0.045306149	0.831442083	(JOINT)
cortical CO3% (JOINT)	3	104053884	Gga_rs14407557	-0.032658214	0.345660301	0.556580069	(JOINT)
cortical CO3% (JOINT)	3	104064560	Gga_rs16336772	-0.044053085	0.60870885	0.435274365	(JOINT)
cortical CO3% (JOINT)	3	104101053	Gga_rs10726098	-0.056962853	0.936833263	0.333093578	(JOINT)
cortical CO3% (JOINT)	3	104116981	GGaluGA237659	0.063076868	0.905924519	0.341198081	(JOINT)
cortical CO3% (JOINT)	3	104130208	Gga_rs13703371	-0.089901475	2.564022621	0.109320103	(JOINT)
cortical CO3% (JOINT)	3	104164770	Gga_rs15449727	0.083151104	1.078174421	0.29910631	(JOINT)
cortical CO3% (JOINT)	3	104201284	GGaluGA237696	0.308125117	0.169246335	0.680782484	(JOINT)
cortical CO3% (JOINT)	3	104220655	Gga_rs14407834	0.023221893	0.134276433	0.71403865	(JOINT)
cortical CO3% (JOINT)	3	104237309	Gga_rs14407857	0.122593127	3.531037101	0.060230103	(JOINT)
cortical CO3% (JOINT)	3	104302633	GGaluGA237749	-0.063166639	0.579793391	0.446393317	(JOINT)
cortical CO3% (JOINT)	3	104319715	Gga_rs14408039	0.096841864	2.271043841	0.131811096	(JOINT)
cortical CO3% (JOINT)	3	104344468	Gga_rs13703503	-0.063166639	0.579793391	0.446393317	(JOINT)
cortical CO3% (JOINT)	3	104365177	GGaluGA237793	0.092603901	1.351257524	0.245058395	(JOINT)
cortical CO3% (JOINT)	3	104381032	GGaluGA237806	-0.169798113	5.654837798	0.017407285	(JOINT)
cortical CO3% (JOINT)	3	104396686	Gga_rs14408144	-0.167479384	5.474945007	0.019290968	(JOINT)
cortical CO3% (JOINT)	3	104419682	GGaluGA237832	-0.041695698	0.221740557	0.63771689	(JOINT)
cortical CO3% (JOINT)	3	104447250	GGaluGA237843	0.125085056	3.580386305	0.058465554	(JOINT)
cortical CO3% (JOINT)	3	104496448	Gga_rs15450644	0.054319122	0.699054371	0.403101622	(JOINT)
cortical CO3% (JOINT)	3	104582377	GGaluGA237859	-0.032837468	0.261883705	0.608828968	(JOINT)
cortical CO3% (JOINT)	3	104604148	Gga_rs16029079	0.044190949	0.403179298	0.525451886	(JOINT)
cortical CO3% (JOINT)	3	104640358	GGaluGA237870	0.037473326	0.244254695	0.621149897	(JOINT)
cortical CO3% (JOINT)	3	104655271	Gga_rs16337446	0.030113133	0.160244101	0.688931878	(JOINT)
cortical CO3% (JOINT)	3	104667290	GGaluGA237887	0.110198186	1.934685826	0.164246702	(JOINT)
cortical CO3% (JOINT)	3	104733172	Gga_rs14408381	0.120533523	2.330691864	0.126845488	(JOINT)
cortical CO3% (JOINT)	3	104745129	Gga_rs10727213	0.062422897	1.238445876	0.265770782	(JOINT)
cortical CO3% (JOINT)	3	104777522	GGaluGA237929	0.060524992	1.164824357	0.280467254	(JOINT)
cortical CO3% (JOINT)	3	104796610	Gga_rs16337702	-0.000284258	4.53E-05	0.994628485	(JOINT)
cortical CO3% (JOINT)	3	104822858	GGaluGA237957	0.045345819	0.64501818	0.421899462	(JOINT)
cortical CO3% (JOINT)	3	104847321	GGaluGA237975	0.117609514	1.584859428	0.208062118	(JOINT)
cortical CO3% (JOINT)	3	104901291	Gga_rs10728910	0.133305979	2.520483208	0.112376145	(JOINT)
cortical CO3% (JOINT)	3	104942185	GGaluGA238045	0.022575501	0.072643517	0.787526004	(JOINT)
cortical CO3% (JOINT)	3	104988373	GGaluGA238086	0.156909217	3.339356151	0.067641072	(JOINT)
cortical CO3% (JOINT)	3	105008331	GGaluGA238103	0.138767596	2.393370266	0.121850678	(JOINT)
cortical CO3% (JOINT)	3	105021515	GGaluGA238124	-0.012523332	0.029450081	0.863743941	(JOINT)
cortical CO3% (JOINT)	3	105119695	Gga_rs10726651	0.059962048	0.657541039	0.417429394	(JOINT)
cortical CO3% (JOINT)	3	105141329	Gga_rs15452174	-0.051302443	1.0329154	0.309474906	(JOINT)
cortical CO3% (JOINT)	3	105215981	GGaluGA000515	-0.054131241	0.690105462	0.406128512	(JOINT)
cortical CO3% (JOINT)	3	105218598	GGaluGA000565	-0.069124098	1.287618875	0.256487226	(JOINT)
cortical CO3% (JOINT)	3	105231742	Gga_rs15452188	0.031491888	0.117484035	0.731779441	(JOINT)
cortical CO3% (JOINT)	3	105241954	Gga_rs14408941	-0.040055434	0.560445007	0.454080998	(JOINT)
cortical CO3% (JOINT)	3	105265558	Gga_rs14408993	0.016073937	0.029620419	0.863354323	(JOINT)
cortical CO3% (JOINT)	3	105288051	Gga_rs14409022	0.510275199	0.964011562	0.326178233	(JOINT)
cortical CO3% (JOINT)	3	105295898	GGaluGA238275	0.004824238	0.008337913	0.927244545	(JOINT)
cortical CO3% (JOINT)	3	105319973	Gga_rs14409057	0.035584967	0.450737989	0.501984703	(JOINT)
cortical CO3% (JOINT)	3	105345011	Gga_rs14409078	0.020642091	0.13748801	0.710791152	(JOINT)
cortical CO3% (JOINT)	3	105370769	Gga_rs14409103	0.040643543	0.263656811	0.607618934	(JOINT)
cortical CO3% (JOINT)	3	105415366	Gga_rs16338486	0.028855439	0.252748038	0.615146712	(JOINT)
cortical CO3% (JOINT)	3	105418484	Gga_rs15452729	0.021541216	0.06329851	0.801356481	(JOINT)
cortical CO3% (JOINT)	3	105456977	Gga_rs10728557	-0.06201671	0.169127616	0.68088829	(JOINT)
cortical CO3% (JOINT)	3	105465688	GGaluGA238408	0.009460188	0.026763675	0.870049137	(JOINT)
cortical CO3% (JOINT)	3	105505766	GGaluGA238421	0.025592114	0.10947885	0.74073824	(JOINT)
cortical CO3% (JOINT)	3	105576493	GGaluGA238450	0.053255295	0.683624796	0.408341326	(JOINT)
cortical CO3% (JOINT)	3	105675531	Gga_rs16338886	-0.060358008	0.440827374	0.506723387	(JOINT)
cortical CO3% (JOINT)	3	105678321	Gga_rs14409375	0.096179812	1.75375082	0.185405896	(JOINT)
cortical CO3% (JOINT)	3	105775918	GGaluGA238510	0.056186083	0.880547214	0.348051846	(JOINT)
cortical CO3% (JOINT)	3	105804446	GGaluGA238530	-0.038558157	0.153622848	0.695097	(JOINT)
cortical CO3% (JOINT)	3	105809857	GGaluGA238532	-0.246598964	8.777733855	0.003049298	(JOINT)
cortical CO3% (JOINT)	3	105838071	GGaluGA238549	0.023889695	0.181259805	0.670292812	(JOINT)
cortical CO3% (JOINT)	3	105865954	Gga_rs15454097	-0.052190103	0.871308467	0.350593324	(JOINT)
cortical CO3% (JOINT)	3	105894925	GGaluGA238592	0.137417494	4.55530085	0.032816998	(JOINT)
cortical CO3% (JOINT)	3	105950698	Gga_rs14409764	0.127263208	3.896694174	0.04838122	(JOINT)
cortical CO3% (JOINT)	3	105981278	Gga_rs13525357	0.127263208	3.896694174	0.04838122	(JOINT)
cortical CO3% (JOINT)	3	106009953	Gga_rs14409831	0.025212794	0.067374442	0.795198664	(JOINT)
cortical CO3% (JOINT)	3	106034198	Gga_rs14409849	0.025212794	0.067374442	0.795198664	(JOINT)
cortical CO3% (JOINT)	3	106058642	GGaluGA238688	-0.22917244	7.19974578	0.007291391	(JOINT)
cortical CO3% (JOINT)	3	106074632	Gga_rs14409885	0.119893556	3.431946357	0.063946697	(JOINT)
cortical CO3% (JOINT)	3	106101561	Gga_rs14409928	0.119893556	3.431946357	0.063946697	(JOINT)
cortical CO3% (JOINT)	3	106129489	Gga_rs14409989	0.011798957	0.046703387	0.828902267	(JOINT)
cortical CO3% (JOINT)	3	106176071	Gga_rs14410071	-0.094276891	2.498890196	0.113926556	(JOINT)
cortical CO3% (JOINT)	3	106197810	Gga_rs14410128	-0.083328694	1.977066908	0.159699743	(JOINT)
cortical CO3% (JOINT)	3	106245065	Gga_rs13525423	-0.111386416	3.28555443	0.069892019	(JOINT)
cortical CO3% (JOINT)	3	106279892	Gga_rs14410200	-0.115856055	3.545415957	0.059710194	(JOINT)
cortical CO3% (JOINT)	3	106288979	Gga_rs14410208	-0.146589668	4.047704528	0.044231451	(JOINT)
cortical CO3% (JOINT)	3	106320024	Gga_rs16339808	0.053178292	0.653083655	0.419012345	(JOINT)
cortical CO3% (JOINT)	3	106343644	GGaluGA238823	0.050453112	0.468463542	0.493694862	(JOINT)
cortical CO3% (JOINT)	3	106399388	GGaluGA238850	0.055437879	0.710832748	0.399167498	(JOINT)
cortical CO3% (JOINT)	3	106436897	Gga_rs13815908	0.047259559	0.516112717	0.472504613	(JOINT)
cortical CO3% (JOINT)	3	106454257	Gga_rs14410332	-0.127255318	4.377784034	0.036410305	(JOINT)
cortical CO3% (JOINT)	3	106529571	Gga_rs14410471	0.043176904	0.425329393	0.514289689	(JOINT)
cortical CO3% (JOINT)	3	106554933	GGaluGA238907	0.123564355	4.268308955	0.038829555	(JOINT)
cortical CO3% (JOINT)	3	106576164	Gga_rs13525538	0.047296754	0.369251411	0.543412596	(JOINT)
cortical CO3% (JOINT)	3	106594344	Gga_rs14410518	-0.151225948	4.281923141	0.038519742	(JOINT)
cortical CO3% (JOINT)	3	106612739	GGaluGA238919	-0.099023739	2.464922805	0.116413422	(JOINT)
cortical CO3% (JOINT)	3	106627113	GGaluGA238935	0.056523563	1.063022208	0.3025269	(JOINT)
cortical CO3% (JOINT)	3	106679502	Gga_rs16340458	0.04932232	0.439886553	0.507177217	(JOINT)
cortical CO3% (JOINT)	3	106681083	GGaluGA238945	0.04932232	0.439886553	0.507177217	(JOINT)
cortical CO3% (JOINT)	3	106707611	GGaluGA238954	0.060344199	0.65696093	0.417634904	(JOINT)
cortical CO3% (JOINT)	3	106741145	Gga_rs14410672	0.020686716	0.150461457	0.698094763	(JOINT)
cortical CO3% (JOINT)	3	106791248	Gga_rs16340629	0.049569571	0.453561273	0.500648597	(JOINT)
cortical CO3% (JOINT)	3	106811668	Gga_rs14410763	-0.062936129	0.671908068	0.412387158	(JOINT)
cortical CO3% (JOINT)	3	106813968	GGaluGA238993	0.017532899	0.096581673	0.755970977	(JOINT)
cortical CO3% (JOINT)	3	106852024	Gga_rs16340667	-0.009533249	0.0273479	0.868651186	(JOINT)
cortical CO3% (JOINT)	3	106859542	Gga_rs15455922	0.046096384	0.384729727	0.535082773	(JOINT)
cortical CO3% (JOINT)	3	106896653	Gga_rs16340706	0.046096384	0.384729727	0.535082773	(JOINT)
cortical CO3% (JOINT)	3	106931460	GGaluGA239051	-0.032002758	0.199672371	0.654985429	(JOINT)
cortical CO3% (JOINT)	3	106961881	Gga_rs16340819	0.052801568	1.033445512	0.309350788	(JOINT)
cortical CO3% (JOINT)	3	106991597	GGaluGA239096	-0.04343382	0.688367846	0.406720092	(JOINT)
cortical CO3% (JOINT)	3	107011042	Gga_rs16340895	0.035660204	0.335537548	0.56241643	(JOINT)
cortical CO3% (JOINT)	3	107024163	Gga_rs13525787	0.023921081	0.107630342	0.742858255	(JOINT)
cortical CO3% (JOINT)	3	107088438	Gga_rs14411296	-0.003408672	0.00229892	0.961758437	(JOINT)
cortical CO3% (JOINT)	3	107120464	GGaluGA239189	-0.126857069	0.752357188	0.385730956	(JOINT)
cortical CO3% (JOINT)	3	107145678	Gga_rs13525874	-0.072244755	0.697027846	0.403784187	(JOINT)
cortical CO3% (JOINT)	3	107178843	Gga_rs14411452	0.064661013	0.825088644	0.363696555	(JOINT)
cortical CO3% (JOINT)	3	107188394	Gga_rs14411457	-0.074173727	0.790967505	0.373807733	(JOINT)
cortical CO3% (JOINT)	3	107293963	Gga_rs14411624	0.005084931	0.006240239	0.937036454	(JOINT)
cortical CO3% (JOINT)	3	107314694	Gga_rs14411647	-0.055876111	0.273037259	0.601301592	(JOINT)
cortical CO3% (JOINT)	3	107368603	Gga_rs14411709	-0.055047522	0.478730145	0.488998072	(JOINT)
cortical CO3% (JOINT)	3	107473031	GGaluGA239445	-0.06616411	0.679495371	0.409760546	(JOINT)
cortical CO3% (JOINT)	3	107505873	Gga_rs15457921	-0.068941448	0.854375237	0.355317544	(JOINT)
cortical CO3% (JOINT)	3	107552042	Gga_rs10728292	-0.133702565	1.715731413	0.190243434	(JOINT)
cortical CO3% (JOINT)	3	107567819	Gga_rs13526053	-0.015623155	0.063080291	0.801692031	(JOINT)
cortical CO3% (JOINT)	3	107685282	GGaluGA239558	0.001482189	0.000566742	0.981007073	(JOINT)
cortical CO3% (JOINT)	3	107702513	Gga_rs13526117	0.025934789	0.234202181	0.62842533	(JOINT)
cortical CO3% (JOINT)	3	107724559	Gga_rs14412070	0.025934789	0.234202181	0.62842533	(JOINT)
cortical CO3% (JOINT)	3	107738717	Gga_rs13526127	0.058403288	1.095800171	0.295189642	(JOINT)
cortical CO3% (JOINT)	3	107769494	Gga_rs14412126	-0.032229356	0.263947652	0.607420944	(JOINT)
cortical CO3% (JOINT)	3	107810538	GGaluGA239605	0.039125038	0.431724208	0.511144116	(JOINT)
cortical CO3% (JOINT)	3	107842467	GGaluGA239617	-0.020734386	0.148191778	0.700269384	(JOINT)
cortical CO3% (JOINT)	3	107938618	Gga_rs14412242	-0.041496478	0.644400747	0.422121701	(JOINT)
cortical CO3% (JOINT)	3	107990566	Gga_rs14412282	-0.017127506	0.124427838	0.724280892	(JOINT)
cortical CO3% (JOINT)	3	108060056	Gga_rs14412401	0.072889987	0.483204969	0.486974173	(JOINT)
cortical CO3% (JOINT)	3	108100410	Gga_rs14412453	0.006952789	0.01641289	0.898059704	(JOINT)
cortical CO3% (JOINT)	3	108137942	Gga_rs16342386	-0.038348003	0.353527458	0.552123082	(JOINT)
cortical CO3% (JOINT)	3	108139354	Gga_rs14412467	0.04970765	0.820638309	0.364993605	(JOINT)
cortical CO3% (JOINT)	3	108177027	Gga_rs13526312	-0.014854694	0.07587912	0.782961587	(JOINT)
cortical CO3% (JOINT)	3	108188116	GGaluGA239694	0.133058853	3.958696251	0.046629805	(JOINT)
cortical CO3% (JOINT)	3	108210433	Gga_rs14412556	-0.011054677	0.029462023	0.86371659	(JOINT)
cortical CO3% (JOINT)	3	108224048	Gga_rs13526324	-0.030959642	0.224649336	0.635519965	(JOINT)
cortical CO3% (JOINT)	3	108262422	GGaluGA239721	-0.014640241	0.050710729	0.821831135	(JOINT)
cortical CO3% (JOINT)	3	108286138	Gga_rs14412647	0.057077838	0.773958021	0.378995385	(JOINT)
cortical CO3% (JOINT)	3	108306194	Gga_rs13526348	-0.080336644	1.436441296	0.230716085	(JOINT)
cortical CO3% (JOINT)	3	108343680	Gga_rs14412679	0.025175747	0.054300793	0.815741755	(JOINT)
cortical CO3% (JOINT)	3	108407606	GGaluGA239759	-0.045067745	0.594475328	0.440693737	(JOINT)
cortical CO3% (JOINT)	3	108440728	Gga_rs16342760	0.046770229	0.476000832	0.490239381	(JOINT)
cortical CO3% (JOINT)	3	108489172	GGaluGA239770	0.068159279	0.875662398	0.349392472	(JOINT)
cortical CO3% (JOINT)	3	108537571	Gga_rs14412837	0.063870045	1.471656357	0.22508454	(JOINT)
cortical CO3% (JOINT)	3	108575222	Gga_rs14412874	-0.041960365	0.571104875	0.449820202	(JOINT)
cortical CO3% (JOINT)	3	108590501	Gga_rs14412906	-0.008099	0.027290126	0.868788744	(JOINT)
cortical CO3% (JOINT)	3	108613386	Gga_rs14412931	-0.031426349	0.357567437	0.549860332	(JOINT)
cortical CO3% (JOINT)	3	108643981	GGaluGA239813	-0.006829808	0.019157917	0.889914713	(JOINT)
cortical CO3% (JOINT)	3	108680903	Gga_rs14412975	0.044930581	0.441275715	0.506507364	(JOINT)
cortical CO3% (JOINT)	3	108698215	GGaluGA239836	0.447596031	2.134843212	0.143985183	(JOINT)
cortical CO3% (JOINT)	3	108730343	Gga_rs14413035	0.011942303	0.059891741	0.806667131	(JOINT)
cortical CO3% (JOINT)	3	108826711	Gga_rs14413282	0.066293068	0.743362464	0.388585885	(JOINT)
cortical CO3% (JOINT)	3	108862829	Gga_rs15461359	0.041894202	0.395519318	0.529412388	(JOINT)
cortical CO3% (JOINT)	3	108902899	Gga_rs14413352	0.031983329	0.226291641	0.634287259	(JOINT)
cortical CO3% (JOINT)	3	108922679	GGaluGA239939	0.028744866	0.206048369	0.649882442	(JOINT)
cortical CO3% (JOINT)	3	108924191	Gga_rs14413389	-0.054059082	0.259378641	0.610547358	(JOINT)
cortical CO3% (JOINT)	3	108946739	Gga_rs14413402	0.044460119	0.574166172	0.448608124	(JOINT)
cortical CO3% (JOINT)	3	108985153	Gga_rs14413437	0.086126616	1.174765789	0.278424159	(JOINT)
cortical CO3% (JOINT)	3	109008764	GGaluGA239974	0.017443091	0.104379867	0.746635616	(JOINT)
cortical CO3% (JOINT)	3	109025258	Gga_rs14413487	0.011108394	0.036003758	0.849507733	(JOINT)
cortical CO3% (JOINT)	3	109037277	Gga_rs16343858	0.043066047	0.312964261	0.575866867	(JOINT)
cortical CO3% (JOINT)	3	109095247	GGaluGA239996	-0.018762385	0.118020066	0.731191888	(JOINT)
cortical CO3% (JOINT)	3	109104435	Gga_rs15462028	0.032128936	0.17401154	0.676570959	(JOINT)
cortical CO3% (JOINT)	3	109119350	Gga_rs14413550	0.032128936	0.17401154	0.676570959	(JOINT)
cortical CO3% (JOINT)	3	109157234	GGaluGA240019	0.037606749	0.112287163	0.737555109	(JOINT)
cortical CO3% (JOINT)	3	109203813	GGaluGA240031	-0.005392932	0.005699521	0.93982074	(JOINT)
cortical CO3% (JOINT)	3	109215949	Gga_rs14413669	0.004108204	0.005247286	0.942253221	(JOINT)
cortical CO3% (JOINT)	3	109261493	Gga_rs14413733	0.015693129	0.008976586	0.924517494	(JOINT)
cortical CO3% (JOINT)	3	109282713	Gga_rs14413765	-0.007846565	0.008976586	0.924517494	(JOINT)
cortical CO3% (JOINT)	3	109292884	Gga_rs14413780	0.00264883	0.001151497	0.972930009	(JOINT)
cortical CO3% (JOINT)	3	109324551	Gga_rs14413821	-0.006178146	0.007688616	0.930127236	(JOINT)
cortical CO3% (JOINT)	3	109388712	Gga_rs14413912	-0.005619745	0.005241297	0.942286128	(JOINT)
cortical CO3% (JOINT)	3	109407271	Gga_rs14413942	-0.006632975	0.00735517	0.931655387	(JOINT)
cortical CO3% (JOINT)	3	109428392	GGaluGA240116	-0.017781215	0.036567702	0.848347881	(JOINT)
cortical CO3% (JOINT)	3	109452004	Gga_rs14413980	-0.005278703	0.005136085	0.942867328	(JOINT)
cortical CO3% (JOINT)	3	109515940	GGaluGA240158	0.023103131	0.06023095	0.806131286	(JOINT)
cortical CO3% (JOINT)	3	109567127	GGaluGA240175	0.031236383	0.162146173	0.687188226	(JOINT)
cortical CO3% (JOINT)	3	109582000	Gga_rs14414156	0.038066338	0.228958646	0.632297054	(JOINT)
cortical CO3% (JOINT)	3	109626244	GGaluGA240214	0.070763345	0.497665285	0.480527776	(JOINT)
cortical CO3% (JOINT)	3	109648734	GGaluGA240221	0.044330282	0.330301123	0.56548183	(JOINT)
cortical CO3% (JOINT)	3	109693344	GGaluGA240259	-0.030378715	0.082621762	0.773775425	(JOINT)
cortical CO3% (JOINT)	3	109704930	GGaluGA240264	0.03257078	0.177594393	0.673448784	(JOINT)
cortical CO3% (JOINT)	3	109724784	Gga_rs15463726	-0.030378715	0.082621762	0.773775425	(JOINT)
cortical CO3% (JOINT)	3	109763171	Gga_rs14414410	0.03257078	0.177594393	0.673448784	(JOINT)
cortical CO3% (JOINT)	3	109793919	GGaluGA240324	0.026319975	0.070271323	0.790942143	(JOINT)
cortical CO3% (JOINT)	3	109811402	Gga_rs14414489	0.084789019	1.321584821	0.250307823	(JOINT)
cortical CO3% (JOINT)	3	109829780	GGaluGA240345	0.031972838	0.102114462	0.749306802	(JOINT)
cortical CO3% (JOINT)	3	109853653	Gga_rs16043552	0.031972838	0.102114462	0.749306802	(JOINT)
cortical CO3% (JOINT)	3	109922304	GGaluGA240404	0.028073968	0.111239916	0.738736901	(JOINT)
cortical CO3% (JOINT)	3	109932840	Gga_rs14414583	-0.018677854	0.038406091	0.844629953	(JOINT)
cortical CO3% (JOINT)	3	109949545	Gga_rs14414625	-0.351453586	3.373970322	0.066233956	(JOINT)
cortical CO3% (JOINT)	3	110029177	Gga_rs15464632	0.03622392	0.12375238	0.724999835	(JOINT)
cortical CO3% (JOINT)	3	110064393	Gga_rs14414738	0.03622392	0.12375238	0.724999835	(JOINT)
cortical CO3% (JOINT)	3	110076136	Gga_rs14414755	0.03622392	0.12375238	0.724999835	(JOINT)
cortical CO3% (JOINT)	3	110096227	Gga_rs14414774	0.064380517	0.519134894	0.471210945	(JOINT)
cortical CO3% (JOINT)	3	110152318	Gga_rs14414875	0.064380517	0.519134894	0.471210945	(JOINT)
cortical CO3% (JOINT)	3	110200366	Gga_rs14414923	0.03622392	0.12375238	0.724999835	(JOINT)
cortical CO3% (JOINT)	3	110209810	Gga_rs14414944	0.064380517	0.519134894	0.471210945	(JOINT)
cortical CO3% (JOINT)	3	110243041	Gga_rs16345427	0.264375008	3.042511837	0.081110321	(JOINT)
cortical CO3% (JOINT)	3	110269016	GGaluGA240529	0.064380517	0.519134894	0.471210945	(JOINT)
cortical CO3% (JOINT)	3	110298477	GGaluGA240534	0.03622392	0.12375238	0.724999835	(JOINT)
cortical CO3% (JOINT)	3	110313508	Gga_rs14415044	0.03622392	0.12375238	0.724999835	(JOINT)
cortical CO3% (JOINT)	3	110349421	GGaluGA240544	0.03622392	0.12375238	0.724999835	(JOINT)
cortical CO3% (JOINT)	3	110352734	GGaluGA240546	0.03622392	0.12375238	0.724999835	(JOINT)
cortical CO3% (JOINT)	3	110431137	GGaluGA240574	0.064380517	0.519134894	0.471210945	(JOINT)
cortical CO3% (JOINT)	3	110446054	Gga_rs14415184	0.064380517	0.519134894	0.471210945	(JOINT)
cortical CO3% (JOINT)	3	110490121	Gga_rs14415228	0.264375008	3.042511837	0.081110321	(JOINT)
cortical CO3% (JOINT)	3	110516385	Gga_rs14415359	0.064380517	0.519134894	0.471210945	(JOINT)
cortical CO3% (JOINT)	3	110564099	Gga_rs15465831	0.064380517	0.519134894	0.471210945	(JOINT)
cortical CO3% (JOINT)	3	110667236	GGaluGA240627	0.264375008	3.042511837	0.081110321	(JOINT)
cortical CO3% (JOINT)	3	110692063	GGaluGA240634	0.064380517	0.519134894	0.471210945	(JOINT)
cortical CO3% (JOINT)	3	110740344	Gga_rs15465981	0.064380517	0.519134894	0.471210945	(JOINT)
cortical CO3% (JOINT)	3	110742640	Gga_rs13527414	0.03622392	0.12375238	0.724999835	(JOINT)
cortical CO3% (JOINT)	3	110761941	GGaluGA240651	0.064380517	0.519134894	0.471210945	(JOINT)
cortical CO3% (JOINT)	3	110788877	Gga_rs14415479	0.064380517	0.519134894	0.471210945	(JOINT)
cortical CO3% (JOINT)	4	492512	GGaluGA240851	-0.066056152	0.834037649	0.361107593	(JOINT)
cortical CO3% (JOINT)	4	534039	Gga_rs14418751	-0.066056152	0.834037649	0.361107593	(JOINT)
cortical CO3% (JOINT)	4	661241	Gga_rs15472672	-0.071457602	0.970067568	0.324663328	(JOINT)
cortical CO3% (JOINT)	4	662549	GGaluGA240983	-0.071457602	0.970067568	0.324663328	(JOINT)
cortical CO3% (JOINT)	4	684307	Gga_rs14418667	-0.077538252	1.149110918	0.283735343	(JOINT)
cortical CO3% (JOINT)	4	766930	Gga_rs15472387	-0.082569653	1.319847738	0.250619379	(JOINT)
cortical CO3% (JOINT)	4	816566	GGaluGA241087	-0.082569653	1.319847738	0.250619379	(JOINT)
cortical CO3% (JOINT)	4	862945	GGaluGA241115	-0.092298921	1.639023027	0.200459565	(JOINT)
cortical CO3% (JOINT)	4	1019726	Gga_rs16349122	-0.022574887	0.207827286	0.648475711	(JOINT)
cortical CO3% (JOINT)	4	1029869	GGaluGA241229	-0.022574887	0.207827286	0.648475711	(JOINT)
cortical CO3% (JOINT)	4	1119365	Gga_rs15471892	-0.022496272	0.207538875	0.648703286	(JOINT)
cortical CO3% (JOINT)	4	1146401	GGaluGA241289	-0.028562348	0.33482139	0.562833776	(JOINT)
cortical CO3% (JOINT)	4	1191267	Gga_rs10727066	-0.028562348	0.33482139	0.562833776	(JOINT)
cortical CO3% (JOINT)	4	1397278	GGaluGA241470	-0.002830929	0.003292834	0.954239927	(JOINT)
cortical CO3% (JOINT)	4	1412617	Gga_rs16348563	-0.004319337	0.007644972	0.930325328	(JOINT)
cortical CO3% (JOINT)	4	1568475	Gga_rs14694633	-0.001359235	0.000571667	0.980924754	(JOINT)
cortical CO3% (JOINT)	4	1673499	Gga_rs14417732	0.038030787	0.319841658	0.571702818	(JOINT)
cortical CO3% (JOINT)	4	1826164	GGaluGA241779	-0.004831128	0.00641539	0.936160802	(JOINT)
cortical CO3% (JOINT)	4	1879419	GGaluGA241808	-0.001978972	0.001218895	0.972149376	(JOINT)
cortical CO3% (JOINT)	4	1900131	Gga_rs16349591	-0.006262374	0.008410614	0.926928927	(JOINT)
cortical CO3% (JOINT)	4	1961789	GGaluGA241864	-0.010238466	0.004980596	0.943737333	(JOINT)
cortical CO3% (JOINT)	4	1971123	Gga_rs14419109	0.022556702	0.164667155	0.684895431	(JOINT)
cortical CO3% (JOINT)	4	1998217	Gga_rs13640478	0.00892331	0.022354084	0.881148992	(JOINT)
cortical CO3% (JOINT)	4	2055203	GGaluGA241947	0.10174494	0.692871231	0.405189482	(JOINT)
cortical CO3% (JOINT)	4	2107667	Gga_rs14419185	-0.069848317	1.12011195	0.28989435	(JOINT)
cortical CO3% (JOINT)	4	2109095	Gga_rs14419187	0.034622998	0.376310508	0.539584435	(JOINT)
cortical CO3% (JOINT)	4	2148332	Gga_rs16349938	0.036199635	0.382767309	0.536125928	(JOINT)
cortical CO3% (JOINT)	4	2151538	Gga_rs16349948	0.039061045	0.456132523	0.499437012	(JOINT)
cortical CO3% (JOINT)	4	2194824	GGaluGA242058	0.028329525	0.333925094	0.56335694	(JOINT)
cortical CO3% (JOINT)	4	2252368	GGaluGA242084	-0.044642605	0.706310383	0.400671403	(JOINT)
cortical CO3% (JOINT)	4	2297234	GGaluGA242111	-0.013721011	0.059425717	0.807405931	(JOINT)
cortical CO3% (JOINT)	4	2320915	GGaluGA000825	-0.005610288	0.012630688	0.910517092	(JOINT)
cortical CO3% (JOINT)	4	2345356	GGaluGA242151	0.001585875	0.001053342	0.974109012	(JOINT)
cortical CO3% (JOINT)	4	2348356	GGaluGA000063	-0.040291611	0.724971281	0.394518064	(JOINT)
cortical CO3% (JOINT)	4	2374955	Gga_rs15474208	0.004522912	0.008092555	0.928320092	(JOINT)
cortical CO3% (JOINT)	4	2408421	Gga_rs14419462	0.153590838	0.761811966	0.382762067	(JOINT)
cortical CO3% (JOINT)	4	2412485	Gga_rs13640627	-0.010367801	0.031855958	0.858344163	(JOINT)
cortical CO3% (JOINT)	4	2449445	Gga_rs14419499	-0.020237997	0.122335772	0.726514836	(JOINT)
cortical CO3% (JOINT)	4	2465397	Gga_rs14419518	0.016056516	0.098954637	0.753087735	(JOINT)
cortical CO3% (JOINT)	4	2473749	Gga_rs10729009	-0.013413438	0.054366471	0.815632361	(JOINT)
cortical CO3% (JOINT)	4	2513279	Gga_rs15474576	0.033606961	0.408794814	0.522581845	(JOINT)
cortical CO3% (JOINT)	4	2532879	Gga_rs16350458	-0.011772285	0.023049754	0.879327761	(JOINT)
cortical CO3% (JOINT)	4	2547796	Gga_rs13640693	-0.048293044	0.538992642	0.462850509	(JOINT)
cortical CO3% (JOINT)	4	2556409	Gga_rs13640698	-0.02126706	0.070187501	0.791063975	(JOINT)
cortical CO3% (JOINT)	4	2576732	Gga_rs14419655	-0.02126706	0.070187501	0.791063975	(JOINT)
cortical CO3% (JOINT)	4	2610086	Gga_rs14419721	-0.008188073	0.007029861	0.933180251	(JOINT)
cortical CO3% (JOINT)	4	2629994	GGaluGA242351	-0.027156384	0.105356013	0.745494493	(JOINT)
cortical CO3% (JOINT)	4	2664231	Gga_rs16350753	-0.042820487	0.627822586	0.42815513	(JOINT)
cortical CO3% (JOINT)	4	2692571	Gga_rs14419849	0.084261784	1.911321639	0.166816523	(JOINT)
cortical CO3% (JOINT)	4	2713521	Gga_rs15475154	0.052859865	0.733040874	0.391899295	(JOINT)
cortical CO3% (JOINT)	4	2724323	GGaluGA242406	-0.02408193	0.214804383	0.643027559	(JOINT)
cortical CO3% (JOINT)	4	2742847	GGaluGA242418	-0.057295775	0.723721523	0.394925889	(JOINT)
cortical CO3% (JOINT)	4	2766478	Gga_rs16350958	-0.075127816	1.278650114	0.258150175	(JOINT)
cortical CO3% (JOINT)	4	2809730	Gga_rs16351030	0.065082894	1.63392304	0.201161295	(JOINT)
cortical CO3% (JOINT)	4	2837962	GGaluGA242479	0.017174244	0.065480163	0.798035066	(JOINT)
cortical CO3% (JOINT)	4	2860701	Gga_rs14420072	0.0085827	0.032414722	0.857120468	(JOINT)
cortical CO3% (JOINT)	4	2873202	Gga_rs14420098	-0.136506447	3.741362502	0.053081145	(JOINT)
cortical CO3% (JOINT)	4	2938677	Gga_rs16351241	0.041646529	0.111640841	0.73828374	(JOINT)
cortical CO3% (JOINT)	4	3011728	Gga_rs14420378	0.09243538	0.556406119	0.455711907	(JOINT)
cortical CO3% (JOINT)	4	3028817	Gga_rs15476289	-0.095611498	1.786315742	0.181375698	(JOINT)
cortical CO3% (JOINT)	4	3046082	Gga_rs14420465	0.14148151	6.08427894	0.013639002	(JOINT)
cortical CO3% (JOINT)	4	3061584	GGaluGA242616	-0.13240371	4.880147017	0.027167305	(JOINT)
cortical CO3% (JOINT)	4	3097686	Gga_rs16351536	0.143308026	6.756901265	0.009338579	(JOINT)
cortical CO3% (JOINT)	4	3130532	GGaluGA242668	-0.149896992	6.112216528	0.013425066	(JOINT)
cortical CO3% (JOINT)	4	3168149	GGaluGA242707	-0.063676418	1.162138761	0.281022421	(JOINT)
cortical CO3% (JOINT)	4	3196382	Gga_rs13641110	0.031283204	0.405767634	0.524125542	(JOINT)
cortical CO3% (JOINT)	4	3217440	GGaluGA242722	-0.126810696	3.636022432	0.056541865	(JOINT)
cortical CO3% (JOINT)	4	3259240	Gga_rs15476878	0.136655151	8.047854414	0.004555758	(JOINT)
cortical CO3% (JOINT)	4	3276338	GGaluGA242766	-0.024472504	0.168894748	0.681095954	(JOINT)
cortical CO3% (JOINT)	4	3296955	Gga_rs14420714	-0.140306736	5.153442337	0.023200336	(JOINT)
cortical CO3% (JOINT)	4	3321380	Gga_rs14420770	0.10767503	4.05001764	0.044170883	(JOINT)
cortical CO3% (JOINT)	4	3354624	Gga_rs14420802	0.107900225	3.698898941	0.054448387	(JOINT)
cortical CO3% (JOINT)	4	3385743	GGaluGA242856	0.065071142	0.096544493	0.756016459	(JOINT)
cortical CO3% (JOINT)	4	3412830	Gga_rs14420861	-0.019916103	0.147823583	0.700623957	(JOINT)
cortical CO3% (JOINT)	4	3431569	Gga_rs13641196	-0.036452568	0.413414848	0.520241333	(JOINT)
cortical CO3% (JOINT)	4	3462603	Gga_rs14420947	-0.025815513	0.034609158	0.852417025	(JOINT)
cortical CO3% (JOINT)	4	3475679	Gga_rs14420984	-0.088682993	0.250511363	0.616715241	(JOINT)
cortical CO3% (JOINT)	4	3507365	Gga_rs14420998	-0.109425316	3.292642679	0.069590932	(JOINT)
cortical CO3% (JOINT)	4	3526524	Gga_rs15477409	0.063764454	1.426863103	0.232277065	(JOINT)
cortical CO3% (JOINT)	4	3555657	Gga_rs16352380	-0.140434676	5.965854206	0.014585533	(JOINT)
cortical CO3% (JOINT)	4	3559735	Gga_rs14421037	0.038669058	0.270410363	0.60305663	(JOINT)
cortical CO3% (JOINT)	4	3592614	Gga_rs10732133	-0.04730729	0.282055506	0.595357119	(JOINT)
cortical CO3% (JOINT)	4	3615064	GGaluGA243015	-0.114293903	0.438770077	0.507716685	(JOINT)
cortical CO3% (JOINT)	4	3652194	GGaluGA243051	-0.114293903	0.438770077	0.507716685	(JOINT)
cortical CO3% (JOINT)	4	3654623	Gga_rs14421133	-0.114293903	0.438770077	0.507716685	(JOINT)
cortical CO3% (JOINT)	4	3692212	GGaluGA243077	-0.156153605	8.058090653	0.00453009	(JOINT)
cortical CO3% (JOINT)	4	3715626	Gga_rs13641298	-0.113121518	4.20502249	0.04030444	(JOINT)
cortical CO3% (JOINT)	4	3757412	Gga_rs13641321	-0.058018764	0.462110738	0.496639166	(JOINT)
cortical CO3% (JOINT)	4	3772074	Gga_rs10731107	0.008878821	0.021736905	0.882789148	(JOINT)
cortical CO3% (JOINT)	4	3804766	GGaluGA243150	-0.002501121	0.001692508	0.96718421	(JOINT)
cortical CO3% (JOINT)	4	3892984	GGaluGA243201	0.065970717	1.310883858	0.25223469	(JOINT)
cortical CO3% (JOINT)	4	3908057	Gga_rs14421400	-0.045602437	0.224682468	0.635495042	(JOINT)
cortical CO3% (JOINT)	4	3936491	GGaluGA243227	-0.070076795	1.135501993	0.286604789	(JOINT)
cortical CO3% (JOINT)	4	3952209	Gga_rs14421454	0.06973938	0.806986957	0.36901256	(JOINT)
cortical CO3% (JOINT)	4	4006056	Gga_rs14421524	-0.016458488	0.059038863	0.808021556	(JOINT)
cortical CO3% (JOINT)	4	4046258	GGaluGA000791	-0.040790284	0.454566187	0.500174483	(JOINT)
cortical CO3% (JOINT)	4	4046261	GGaluGA000792	-0.040790284	0.454566187	0.500174483	(JOINT)
cortical CO3% (JOINT)	4	4065656	Gga_rs15478797	-0.030156831	0.248798321	0.61792249	(JOINT)
cortical CO3% (JOINT)	4	4084431	Gga_rs16353130	-0.015962932	0.085528297	0.769940892	(JOINT)
cortical CO3% (JOINT)	4	4134338	Gga_rs14421684	0.083471365	1.713979739	0.190469833	(JOINT)
cortical CO3% (JOINT)	4	4156278	Gga_rs14421697	-0.107280263	3.342431344	0.067514777	(JOINT)
cortical CO3% (JOINT)	4	4227752	GGaluGA001501	-0.061893897	1.103331269	0.293536191	(JOINT)
cortical CO3% (JOINT)	4	4256358	GGaluGA243469	0.009926439	0.002723679	0.958378193	(JOINT)
cortical CO3% (JOINT)	4	4281877	GGaluGA243483	-0.096120774	2.64570975	0.103829776	(JOINT)
cortical CO3% (JOINT)	4	4303514	GGaluGA243497	-0.108914927	3.405473614	0.064980458	(JOINT)
cortical CO3% (JOINT)	4	4331727	GGaluGA243514	0.161271143	4.970846078	0.025778035	(JOINT)
cortical CO3% (JOINT)	4	4375377	GGaluGA243536	0.08026954	2.825956377	0.092751627	(JOINT)
cortical CO3% (JOINT)	4	4384278	GGaluGA243548	0.024168688	0.091037685	0.762862076	(JOINT)
cortical CO3% (JOINT)	4	4419810	Gga_rs14422000	0.17245557	5.423828514	0.019863758	(JOINT)
cortical CO3% (JOINT)	4	4437175	Gga_rs15479590	-0.046695043	0.505001078	0.477310896	(JOINT)
cortical CO3% (JOINT)	4	4458284	Gga_rs14422067	0.112405703	4.879140596	0.02718315	(JOINT)
cortical CO3% (JOINT)	4	4504706	Gga_rs16353767	-0.231936393	2.1346055	0.144007506	(JOINT)
cortical CO3% (JOINT)	4	4530349	Gga_rs14422202	0.022460548	0.051021332	0.821295515	(JOINT)
cortical CO3% (JOINT)	4	4550616	GGaluGA243643	0.004127864	0.001742096	0.966707223	(JOINT)
cortical CO3% (JOINT)	4	4565304	GGaluGA243651	-0.109567733	2.455075459	0.117145539	(JOINT)
cortical CO3% (JOINT)	4	4578426	Gga_rs14422240	0.027967319	0.083106864	0.773130416	(JOINT)
cortical CO3% (JOINT)	4	4603182	Gga_rs16353948	-0.061404042	0.912530671	0.339443848	(JOINT)
cortical CO3% (JOINT)	4	4626277	GGaluGA243681	-0.067610954	0.990423157	0.319638973	(JOINT)
cortical CO3% (JOINT)	4	4656051	GGaluGA243691	0.076338649	1.867991363	0.171705309	(JOINT)
cortical CO3% (JOINT)	4	4691501	GGaluGA243704	0.079125247	2.029232143	0.154298547	(JOINT)
cortical CO3% (JOINT)	4	4710505	GGaluGA243716	-0.03513178	0.266116634	0.605948744	(JOINT)
cortical CO3% (JOINT)	4	4729845	Gga_rs14422413	-0.040519715	0.376544855	0.539458197	(JOINT)
cortical CO3% (JOINT)	4	4757723	Gga_rs14422439	0.03246908	0.105216828	0.745656843	(JOINT)
cortical CO3% (JOINT)	4	4764262	GGaluGA243740	0.03246908	0.105216828	0.745656843	(JOINT)
cortical CO3% (JOINT)	4	4805757	Gga_rs15480625	-0.017333315	0.065285946	0.798328336	(JOINT)
cortical CO3% (JOINT)	4	4806605	GGaluGA243755	-0.017333315	0.065285946	0.798328336	(JOINT)
cortical CO3% (JOINT)	4	4831422	Gga_rs15480745	0.021308543	0.133126112	0.715212546	(JOINT)
cortical CO3% (JOINT)	4	4853651	Gga_rs13641769	-0.043314619	0.413345731	0.520276211	(JOINT)
cortical CO3% (JOINT)	4	4891555	Gga_rs15480969	0.028615622	0.239156786	0.624815793	(JOINT)
cortical CO3% (JOINT)	4	4894806	Gga_rs14422558	-0.028694832	0.178033839	0.673068401	(JOINT)
cortical CO3% (JOINT)	4	4915918	GGaluGA243811	-0.009636376	0.020741111	0.885486456	(JOINT)
cortical CO3% (JOINT)	4	4962131	GGaluGA243830	0.010538356	0.022912192	0.879685638	(JOINT)
cortical CO3% (JOINT)	4	4991021	Gga_rs16354557	0.022768532	0.087054627	0.767955523	(JOINT)
cortical CO3% (JOINT)	4	5024160	Gga_rs10728305	0.015824074	0.050326138	0.822496738	(JOINT)
cortical CO3% (JOINT)	4	5056437	GGaluGA243889	0.063955768	0.436790146	0.508675798	(JOINT)
cortical CO3% (JOINT)	4	5057568	GGaluGA243893	0.063955768	0.436790146	0.508675798	(JOINT)
cortical CO3% (JOINT)	4	5176321	Gga_rs15481764	-0.001085367	0.000113502	0.991499703	(JOINT)
cortical CO3% (JOINT)	4	5184399	GGaluGA243985	0.001984258	0.000674867	0.97927472	(JOINT)
cortical CO3% (JOINT)	4	5272313	GGaluGA244023	-0.000411234	6.92E-05	0.993363964	(JOINT)
cortical CO3% (JOINT)	4	5317576	Gga_rs13642017	-0.119433976	0.821839208	0.364642973	(JOINT)
cortical CO3% (JOINT)	4	5325945	GGaluGA244049	0.027029997	0.29229484	0.588753682	(JOINT)
cortical CO3% (JOINT)	4	5360182	Gga_rs16355109	0.029420004	0.231869898	0.630140781	(JOINT)
cortical CO3% (JOINT)	4	5380192	Gga_rs15482275	-0.011779201	0.029745878	0.863068097	(JOINT)
cortical CO3% (JOINT)	4	5404968	GGaluGA244077	-0.006057148	0.007840259	0.929443331	(JOINT)
cortical CO3% (JOINT)	4	5435102	GGaluGA244086	-0.069755669	0.988045944	0.320220432	(JOINT)
cortical CO3% (JOINT)	4	5456346	GGaluGA244088	-0.069585443	0.972308366	0.324105153	(JOINT)
cortical CO3% (JOINT)	4	5496556	Gga_rs14423118	-0.056551854	1.193993584	0.274525481	(JOINT)
cortical CO3% (JOINT)	4	5552526	Gga_rs14423159	-0.065097403	0.844857109	0.35801132	(JOINT)
cortical CO3% (JOINT)	4	5577071	Gga_rs14423178	0.009613809	0.021037535	0.884676751	(JOINT)
cortical CO3% (JOINT)	4	5577545	Gga_rs14423179	0.009613809	0.021037535	0.884676751	(JOINT)
cortical CO3% (JOINT)	4	5623297	Gga_rs13642085	0.064077609	1.282213167	0.25748794	(JOINT)
cortical CO3% (JOINT)	4	5651404	Gga_rs16355355	-0.062190534	1.651877375	0.198703603	(JOINT)
cortical CO3% (JOINT)	4	5673453	Gga_rs14423272	0.036074626	0.313122981	0.575770093	(JOINT)
cortical CO3% (JOINT)	4	5718329	Gga_rs14423291	0.042695057	0.573042425	0.449052464	(JOINT)
cortical CO3% (JOINT)	4	5730199	Gga_rs14423301	0.04128396	0.340190447	0.559719313	(JOINT)
cortical CO3% (JOINT)	4	5760381	Gga_rs14423324	0.006423208	0.011368384	0.915088368	(JOINT)
cortical CO3% (JOINT)	4	5793689	Gga_rs13642116	0.004732612	0.006188832	0.937295802	(JOINT)
cortical CO3% (JOINT)	4	5859557	GGaluGA244148	-0.073748866	1.088372307	0.296832135	(JOINT)
cortical CO3% (JOINT)	4	5910926	Gga_rs14423472	-0.152641534	1.407136639	0.23553231	(JOINT)
cortical CO3% (JOINT)	4	5943762	Gga_rs16355602	-0.067836398	0.922363189	0.33685524	(JOINT)
cortical CO3% (JOINT)	4	5952959	GGaluGA244168	-0.067836398	0.922363189	0.33685524	(JOINT)
cortical CO3% (JOINT)	4	6043047	Gga_rs14423589	-0.050841423	0.982108332	0.321678847	(JOINT)
cortical CO3% (JOINT)	4	6086287	Gga_rs16355669	-0.011723547	0.015763075	0.900087286	(JOINT)
cortical CO3% (JOINT)	4	6116488	Gga_rs14423634	-0.011723547	0.015763075	0.900087286	(JOINT)
cortical CO3% (JOINT)	4	6143188	Gga_rs14423657	0.081990415	0.546830246	0.459615754	(JOINT)
cortical CO3% (JOINT)	4	6170299	Gga_rs14423688	-0.039972627	0.68846506	0.406686962	(JOINT)
cortical CO3% (JOINT)	4	6203547	Gga_rs15483829	-0.005763153	0.004623348	0.945789449	(JOINT)
cortical CO3% (JOINT)	4	6240278	Gga_rs15483905	-0.151973959	1.362721154	0.243066438	(JOINT)
cortical CO3% (JOINT)	4	6274324	Gga_rs14423753	0.031677447	0.291135439	0.589493832	(JOINT)
cortical CO3% (JOINT)	4	6356627	GGaluGA244259	-0.029596419	0.178872791	0.672343741	(JOINT)
cortical CO3% (JOINT)	4	6384312	Gga_rs14423807	0.001141865	0.000362814	0.984803076	(JOINT)
cortical CO3% (JOINT)	4	6428038	Gga_rs14423825	-0.013902985	0.07598938	0.782807905	(JOINT)
cortical CO3% (JOINT)	4	6498446	Gga_rs14423878	0.076681178	1.256824834	0.262252963	(JOINT)
cortical CO3% (JOINT)	4	6511744	Gga_rs16356081	0.09845638	2.449446666	0.117566305	(JOINT)
cortical CO3% (JOINT)	4	6536191	Gga_rs13642268	-0.034215918	0.241393598	0.623201392	(JOINT)
cortical CO3% (JOINT)	4	6558266	Gga_rs14423923	-0.034215918	0.241393598	0.623201392	(JOINT)
cortical CO3% (JOINT)	4	6588434	Gga_rs15484269	-0.021652059	0.139022528	0.709254692	(JOINT)
cortical CO3% (JOINT)	4	6609830	Gga_rs15484290	-0.028625833	0.354519938	0.551565588	(JOINT)
cortical CO3% (JOINT)	4	6678133	Gga_rs15484380	-0.012275083	0.052062629	0.819512242	(JOINT)
cortical CO3% (JOINT)	4	6704218	Gga_rs14424011	-0.012275083	0.052062629	0.819512242	(JOINT)
cortical CO3% (JOINT)	4	6735497	Gga_rs14424024	-0.029596419	0.178872791	0.672343741	(JOINT)
cortical CO3% (JOINT)	4	6784031	Gga_rs15484558	-0.010826972	0.040135386	0.841216104	(JOINT)
cortical CO3% (JOINT)	4	6797501	Gga_rs14424087	-0.014729751	0.022324682	0.8812266	(JOINT)
cortical CO3% (JOINT)	4	6806182	Gga_rs15484589	-0.048467451	0.524107865	0.469094625	(JOINT)
cortical CO3% (JOINT)	4	6839572	GGaluGA244346	-0.009359358	0.022068215	0.881905773	(JOINT)
cortical CO3% (JOINT)	4	6863063	Gga_rs14424110	-0.004206077	0.003542545	0.952538507	(JOINT)
cortical CO3% (JOINT)	4	6954884	Gga_rs15484725	-0.004206077	0.003542545	0.952538507	(JOINT)
cortical CO3% (JOINT)	4	6976179	GGaluGA244375	-0.001867189	0.001529678	0.968801809	(JOINT)
cortical CO3% (JOINT)	4	6999453	Gga_rs14424185	-0.002687203	0.00215801	0.962948086	(JOINT)
cortical CO3% (JOINT)	4	7082666	Gga_rs14424226	0.067444922	1.733045774	0.188022391	(JOINT)
cortical CO3% (JOINT)	4	7098394	Gga_rs15484942	0.034801569	0.651763788	0.419482784	(JOINT)
cortical CO3% (JOINT)	4	7139937	Gga_rs14424284	-0.051722967	1.375512438	0.240867024	(JOINT)
cortical CO3% (JOINT)	4	7157057	Gga_rs14424297	0.090671096	3.178410011	0.074617305	(JOINT)
cortical CO3% (JOINT)	4	7190660	Gga_rs14424351	0.034138178	0.19463587	0.659085909	(JOINT)
cortical CO3% (JOINT)	4	7207502	Gga_rs14424353	0.218887253	1.852915369	0.1734447	(JOINT)
cortical CO3% (JOINT)	4	7275793	Gga_rs15485357	-0.16483938	1.781941363	0.181911119	(JOINT)
cortical CO3% (JOINT)	4	7292577	GGaluGA244426	0.062588353	0.742221491	0.388950183	(JOINT)
cortical CO3% (JOINT)	4	7348523	Gga_rs16356637	0.113905803	2.972206434	0.08470625	(JOINT)
cortical CO3% (JOINT)	4	7358036	Gga_rs16356654	0.098384812	3.739060378	0.053154328	(JOINT)
cortical CO3% (JOINT)	4	7380325	Gga_rs14424550	0.036009685	0.449461624	0.502590732	(JOINT)
cortical CO3% (JOINT)	4	7402844	GGaluGA244442	0.068511461	0.884675261	0.346924353	(JOINT)
cortical CO3% (JOINT)	4	7447963	Gga_rs14424596	0.001132984	0.000208077	0.988491012	(JOINT)
cortical CO3% (JOINT)	4	7473811	GGaluGA244454	0.05445785	0.622163617	0.430244407	(JOINT)
cortical CO3% (JOINT)	4	7490406	GGaluGA244456	0.05445785	0.622163617	0.430244407	(JOINT)
cortical CO3% (JOINT)	4	7508392	Gga_rs14424621	0.05445785	0.622163617	0.430244407	(JOINT)
cortical CO3% (JOINT)	4	7561102	GGaluGA244466	-0.16483938	1.781941363	0.181911119	(JOINT)
cortical CO3% (JOINT)	4	7571817	Gga_rs14424668	-0.16483938	1.781941363	0.181911119	(JOINT)
cortical CO3% (JOINT)	4	7603569	Gga_rs16356870	-0.071987702	1.831073067	0.176000853	(JOINT)
cortical CO3% (JOINT)	4	7623000	Gga_rs14424695	-0.16483938	1.781941363	0.181911119	(JOINT)
cortical CO3% (JOINT)	4	7653481	Gga_rs14424729	-0.16483938	1.781941363	0.181911119	(JOINT)
cortical CO3% (JOINT)	4	7718473	Gga_rs14424785	-0.010107245	0.026503686	0.870676279	(JOINT)
cortical CO3% (JOINT)	4	7747714	Gga_rs14424796	-0.084439775	1.500298472	0.220625443	(JOINT)
cortical CO3% (JOINT)	4	7777220	Gga_rs14424816	-0.16483938	1.781941363	0.181911119	(JOINT)
cortical CO3% (JOINT)	4	7821396	Gga_rs13642514	0.058949554	0.738974137	0.389989697	(JOINT)
cortical CO3% (JOINT)	4	7852224	Gga_rs14424869	0.017060724	0.113570773	0.736114917	(JOINT)
cortical CO3% (JOINT)	4	7897202	Gga_rs14425004	-0.075388936	1.965491036	0.160927278	(JOINT)
cortical CO3% (JOINT)	4	7970310	Gga_rs14425062	-0.052461783	0.843060266	0.358522997	(JOINT)
cortical CO3% (JOINT)	4	7986676	Gga_rs14425075	-0.064135087	1.432119159	0.231418902	(JOINT)
cortical CO3% (JOINT)	4	7991184	GGaluGA244519	0.070453246	1.680387839	0.194872926	(JOINT)
cortical CO3% (JOINT)	4	8049807	Gga_rs14425125	0.014653319	0.085142428	0.77044585	(JOINT)
cortical CO3% (JOINT)	4	8091439	Gga_rs14425207	-0.031995684	0.102807701	0.748485949	(JOINT)
cortical CO3% (JOINT)	4	8113606	Gga_rs14425232	-0.031995684	0.102807701	0.748485949	(JOINT)
cortical CO3% (JOINT)	4	8138591	Gga_rs16357382	0.029476027	0.164761206	0.684810289	(JOINT)
cortical CO3% (JOINT)	4	8149102	Gga_rs15487071	-0.007056407	0.009671396	0.92165973	(JOINT)
cortical CO3% (JOINT)	4	8163752	GGaluGA244567	-0.047267348	0.22649597	0.634134274	(JOINT)
cortical CO3% (JOINT)	4	8221925	Gga_rs14425407	-0.08937474	1.316502193	0.251220764	(JOINT)
cortical CO3% (JOINT)	4	8234443	Gga_rs16357542	0.130694675	3.324448561	0.068256901	(JOINT)
cortical CO3% (JOINT)	4	8270692	GGaluGA244593	-0.091353768	2.934019115	0.08673133	(JOINT)
cortical CO3% (JOINT)	4	8322758	GGaluGA244608	0.052154813	0.979342488	0.322361189	(JOINT)
cortical CO3% (JOINT)	4	8350745	Gga_rs13642693	-0.116879965	1.141678041	0.285298028	(JOINT)
cortical CO3% (JOINT)	4	8417116	Gga_rs15487891	-0.021762765	0.198091633	0.656265654	(JOINT)
cortical CO3% (JOINT)	4	8455548	GGaluGA244665	0.017319725	0.05660752	0.811940545	(JOINT)
cortical CO3% (JOINT)	4	8476420	Gga_rs14425657	-0.141270264	0.969588481	0.324782832	(JOINT)
cortical CO3% (JOINT)	4	8529025	Gga_rs13642801	-0.024732501	0.15750388	0.691465109	(JOINT)
cortical CO3% (JOINT)	4	8585506	GGaluGA244723	0.111121176	2.228929	0.135447707	(JOINT)
cortical CO3% (JOINT)	4	8618746	GGaluGA244726	-0.050138722	0.232674876	0.629547503	(JOINT)
cortical CO3% (JOINT)	4	8717551	GGaluGA244774	0.054298821	1.056532496	0.304007377	(JOINT)
cortical CO3% (JOINT)	4	8728522	Gga_rs14425901	-0.037935948	0.464085667	0.495720696	(JOINT)
cortical CO3% (JOINT)	4	8783614	Gga_rs16358309	0.042460237	0.640759029	0.423436075	(JOINT)
cortical CO3% (JOINT)	4	8793709	GGaluGA244789	-0.038638742	0.526123737	0.468241095	(JOINT)
cortical CO3% (JOINT)	4	8829384	Gga_rs15488817	-0.050138722	0.232674876	0.629547503	(JOINT)
cortical CO3% (JOINT)	4	8846646	GGaluGA244800	-0.015774018	0.076575158	0.781993449	(JOINT)
cortical CO3% (JOINT)	4	8858186	Gga_rs14426056	-0.108842379	0.814700886	0.366734072	(JOINT)
cortical CO3% (JOINT)	4	8876870	Gga_rs16358421	-0.009454908	0.022696215	0.880249743	(JOINT)
cortical CO3% (JOINT)	4	8922229	Gga_rs16358489	0.028299433	0.275346994	0.599767308	(JOINT)
cortical CO3% (JOINT)	4	8950528	Gga_rs15489275	0.024663022	0.206028566	0.649898143	(JOINT)
cortical CO3% (JOINT)	4	8953633	Gga_rs13642985	0.042000932	0.566016297	0.451846291	(JOINT)
cortical CO3% (JOINT)	4	9000288	Gga_rs15489394	0.008964569	0.023271453	0.878753285	(JOINT)
cortical CO3% (JOINT)	4	9037034	GGaluGA244872	-0.07312042	0.631088508	0.426956323	(JOINT)
cortical CO3% (JOINT)	4	9055073	Gga_rs14426308	-0.009957293	0.032411252	0.857128033	(JOINT)
cortical CO3% (JOINT)	4	9072975	GGaluGA244886	-0.080123362	0.410148761	0.52189401	(JOINT)
cortical CO3% (JOINT)	4	9108110	GGaluGA244897	-0.0736624	0.355598628	0.550960865	(JOINT)
cortical CO3% (JOINT)	4	9127401	GGaluGA244910	0.023122538	0.164290386	0.685236792	(JOINT)
cortical CO3% (JOINT)	4	9266511	Gga_rs16359009	-0.017524301	0.087025541	0.767993179	(JOINT)
cortical CO3% (JOINT)	4	9280048	Gga_rs16359030	0.023643415	0.180946157	0.670561386	(JOINT)
cortical CO3% (JOINT)	4	9289000	GGaluGA244958	0.006441604	0.013092478	0.908902983	(JOINT)
cortical CO3% (JOINT)	4	9345187	Gga_rs10722483	0.035052764	0.335195769	0.56261553	(JOINT)
cortical CO3% (JOINT)	4	9372867	Gga_rs15490037	-0.003291206	0.003639843	0.951891921	(JOINT)
cortical CO3% (JOINT)	4	9394742	Gga_rs16359194	0.018910432	0.119993959	0.729041041	(JOINT)
cortical CO3% (JOINT)	4	9417584	Gga_rs16359212	0.006074914	0.010301083	0.91915812	(JOINT)
cortical CO3% (JOINT)	4	9417891	Gga_rs14426607	-0.010075033	0.033257799	0.855294558	(JOINT)
cortical CO3% (JOINT)	4	9460466	Gga_rs10731652	-0.002940627	0.002565052	0.959607337	(JOINT)
cortical CO3% (JOINT)	4	9491522	Gga_rs14426713	0.013725908	0.060619795	0.805518997	(JOINT)
cortical CO3% (JOINT)	4	9516148	Gga_rs14426748	-0.008591313	0.026718117	0.870158804	(JOINT)
cortical CO3% (JOINT)	4	9555337	Gga_rs16359513	-0.003120099	0.002325975	0.961534243	(JOINT)
cortical CO3% (JOINT)	4	9578360	Gga_rs10727062	0.022647619	0.120081197	0.728946442	(JOINT)
cortical CO3% (JOINT)	4	9597996	GGaluGA245135	0.022647619	0.120081197	0.728946442	(JOINT)
cortical CO3% (JOINT)	4	9668704	Gga_rs14427003	0.018103856	0.110987336	0.739022855	(JOINT)
cortical CO3% (JOINT)	4	9695880	GGaluGA245174	0.025801929	0.221342478	0.638018916	(JOINT)
cortical CO3% (JOINT)	4	9737966	Gga_rs14427112	0.044728422	0.391814289	0.531347273	(JOINT)
cortical CO3% (JOINT)	4	9786169	Gga_rs15490854	-0.060930835	0.942798912	0.331559071	(JOINT)
cortical CO3% (JOINT)	4	9813545	Gga_rs14427118	-0.05449618	0.749096803	0.386762339	(JOINT)
cortical CO3% (JOINT)	4	9834350	Gga_rs15490960	0.056074975	0.637302095	0.424689439	(JOINT)
cortical CO3% (JOINT)	4	9850333	Gga_rs14427136	0.056074975	0.637302095	0.424689439	(JOINT)
cortical CO3% (JOINT)	4	9859041	GGaluGA245217	0.056074975	0.637302095	0.424689439	(JOINT)
cortical CO3% (JOINT)	4	9881421	GGaluGA245220	0.002605243	0.002272428	0.961979247	(JOINT)
cortical CO3% (JOINT)	4	9903328	Gga_rs13643275	-0.057320087	0.824912719	0.363747706	(JOINT)
cortical CO3% (JOINT)	4	9924594	Gga_rs13643293	-0.060236027	0.05536326	0.813980562	(JOINT)
cortical CO3% (JOINT)	4	9953647	Gga_rs14427213	0.065601421	0.86514513	0.352302858	(JOINT)
cortical CO3% (JOINT)	4	10047641	Gga_rs16359953	0.007454992	0.018607554	0.891497557	(JOINT)
cortical CO3% (JOINT)	4	10111054	Gga_rs13643346	-0.069066352	1.205135579	0.272297652	(JOINT)
cortical CO3% (JOINT)	4	10133632	Gga_rs15491469	-0.069066352	1.205135579	0.272297652	(JOINT)
cortical CO3% (JOINT)	4	10139648	Gga_rs14427465	-0.069066352	1.205135579	0.272297652	(JOINT)
cortical CO3% (JOINT)	4	10218929	Gga_rs15491641	0.019533347	0.130083928	0.718345035	(JOINT)
cortical CO3% (JOINT)	4	10243479	Gga_rs14427574	0.01774333	0.140705791	0.707580367	(JOINT)
cortical CO3% (JOINT)	4	10277705	Gga_rs13643399	0.048286545	0.49565521	0.481415432	(JOINT)
cortical CO3% (JOINT)	4	10300498	Gga_rs13643409	0.048286545	0.49565521	0.481415432	(JOINT)
cortical CO3% (JOINT)	4	10335803	Gga_rs16360249	0.01825339	0.134396805	0.713916141	(JOINT)
cortical CO3% (JOINT)	4	10363854	Gga_rs15492007	-0.029368358	0.12999835	0.718433749	(JOINT)
cortical CO3% (JOINT)	4	10396218	Gga_rs14427654	0.019808465	0.133787741	0.714536659	(JOINT)
cortical CO3% (JOINT)	4	10435408	Gga_rs13643464	0.018724417	0.144755026	0.703598897	(JOINT)
cortical CO3% (JOINT)	4	10456967	GGaluGA245345	0.018131561	0.133918486	0.71440332	(JOINT)
cortical CO3% (JOINT)	4	10486556	GGaluGA245350	0.013397428	0.047535537	0.827408495	(JOINT)
cortical CO3% (JOINT)	4	10544774	Gga_rs15492425	0.00732535	0.009893642	0.920767656	(JOINT)
cortical CO3% (JOINT)	4	10573282	GGaluGA245382	-0.010314606	0.033332628	0.855133656	(JOINT)
cortical CO3% (JOINT)	4	10589722	GGaluGA245394	-0.032800147	0.053271864	0.817464755	(JOINT)
cortical CO3% (JOINT)	4	10654969	Gga_rs14427903	0.121398984	0.891566904	0.345053045	(JOINT)
cortical CO3% (JOINT)	4	10659391	GGaluGA245419	-0.006735504	0.016197118	0.898728366	(JOINT)
cortical CO3% (JOINT)	4	10693967	GGaluGA245441	0.012592944	0.054425106	0.815534756	(JOINT)
cortical CO3% (JOINT)	4	10705613	Gga_rs16360752	-0.013379622	0.055519268	0.813723462	(JOINT)
cortical CO3% (JOINT)	4	10757628	Gga_rs14428035	0.063864075	1.017824492	0.313035602	(JOINT)
cortical CO3% (JOINT)	4	10765274	Gga_rs14428055	-0.012813803	0.051864238	0.81985054	(JOINT)
cortical CO3% (JOINT)	4	10821858	Gga_rs14428120	0.037131789	0.473220522	0.491509297	(JOINT)
cortical CO3% (JOINT)	4	10834591	GGaluGA245526	0.003572532	0.004468149	0.946705725	(JOINT)
cortical CO3% (JOINT)	4	10847076	GGaluGA245537	0.075946061	1.463781686	0.226329372	(JOINT)
cortical CO3% (JOINT)	4	10906686	Gga_rs16360979	0.102026948	3.192783253	0.073963983	(JOINT)
cortical CO3% (JOINT)	4	10946032	GGaluGA245567	0.078042877	1.11575558	0.290834226	(JOINT)
cortical CO3% (JOINT)	4	10951586	Gga_rs16361049	0.143490084	2.999404215	0.083295142	(JOINT)
cortical CO3% (JOINT)	4	10982452	GGaluGA245599	0.156588908	2.269278953	0.131961285	(JOINT)
cortical CO3% (JOINT)	4	11028196	GGaluGA245640	-0.095873332	2.489747016	0.114590143	(JOINT)
cortical CO3% (JOINT)	4	11050571	Gga_rs14428354	0.01457427	0.077596549	0.780581308	(JOINT)
cortical CO3% (JOINT)	4	11073690	Gga_rs14428362	-0.028459771	0.04012451	0.841237334	(JOINT)
cortical CO3% (JOINT)	4	11083614	GGaluGA000321	-0.046896554	0.25007912	0.617019372	(JOINT)
cortical CO3% (JOINT)	4	11137934	Gga_rs15493969	0.257005461	3.368042161	0.066472707	(JOINT)
cortical CO3% (JOINT)	4	11198066	Gga_rs10730121	0.111026614	2.544458156	0.110681876	(JOINT)
cortical CO3% (JOINT)	4	11202541	Gga_rs14428457	-0.12001231	1.673043179	0.195851421	(JOINT)
cortical CO3% (JOINT)	4	11229360	Gga_rs14428489	-0.107756796	3.235179255	0.072072416	(JOINT)
cortical CO3% (JOINT)	4	11251607	Gga_rs14428501	0.034912775	0.232746828	0.629494534	(JOINT)
cortical CO3% (JOINT)	4	11287710	Gga_rs10728041	-0.143577946	2.403958821	0.121028625	(JOINT)
cortical CO3% (JOINT)	4	11306126	Gga_rs14428557	0.079725266	1.2466077	0.264201379	(JOINT)
cortical CO3% (JOINT)	4	11317016	Gga_rs15494362	0.016283868	0.049442476	0.824036262	(JOINT)
cortical CO3% (JOINT)	4	11357593	GGaluGA245835	-0.088542395	0.810516444	0.367967608	(JOINT)
cortical CO3% (JOINT)	4	11390658	Gga_rs16717751	0.066665924	0.874332101	0.349758785	(JOINT)
cortical CO3% (JOINT)	4	11453106	Gga_rs14428685	-0.03224256	0.325850575	0.568112696	(JOINT)
cortical CO3% (JOINT)	4	11473680	GGaluGA245902	-0.073687672	0.974810434	0.323483394	(JOINT)
cortical CO3% (JOINT)	4	11515279	GGaluGA245928	-0.110828299	0.634490333	0.425712998	(JOINT)
cortical CO3% (JOINT)	4	11533897	GGaluGA245935	-0.047515725	0.828553829	0.362691038	(JOINT)
cortical CO3% (JOINT)	4	11552380	Gga_rs14428854	-0.018785403	0.138051431	0.71022589	(JOINT)
cortical CO3% (JOINT)	4	11568017	Gga_rs14428877	0.014016967	0.025279812	0.873671818	(JOINT)
cortical CO3% (JOINT)	4	11602895	GGaluGA245961	0.011258268	0.047448342	0.827564371	(JOINT)
cortical CO3% (JOINT)	4	11617835	Gga_rs15495149	-0.00324338	0.004097425	0.948961366	(JOINT)
cortical CO3% (JOINT)	4	11633294	GGaluGA245996	-0.021672683	0.172293129	0.678081821	(JOINT)
cortical CO3% (JOINT)	4	11649366	Gga_rs10728556	-0.033868294	0.175721567	0.675076137	(JOINT)
cortical CO3% (JOINT)	4	11674410	Gga_rs14429016	0.056205178	0.870738729	0.350750878	(JOINT)
cortical CO3% (JOINT)	4	11704731	Gga_rs16362178	-0.156314607	0.689213421	0.406432054	(JOINT)
cortical CO3% (JOINT)	4	11715816	Gga_rs14429046	0.036483052	0.347496789	0.555533569	(JOINT)
cortical CO3% (JOINT)	4	11726297	GGaluGA001446	-0.00487675	0.00495598	0.943876309	(JOINT)
cortical CO3% (JOINT)	4	11726639	GGaluGA001445	0.026146241	0.190259951	0.66270035	(JOINT)
cortical CO3% (JOINT)	4	11760592	GGaluGA246087	-0.033810015	0.318279802	0.572643259	(JOINT)
cortical CO3% (JOINT)	4	11834344	Gga_rs14429187	-0.013535926	0.03216809	0.857659239	(JOINT)
cortical CO3% (JOINT)	4	11921788	Gga_rs14429284	-0.029446397	0.068144892	0.794057214	(JOINT)
cortical CO3% (JOINT)	4	12027230	Gga_rs14429425	-0.013734064	0.059074884	0.807964144	(JOINT)
cortical CO3% (JOINT)	4	12061203	GGaluGA246248	-0.013734064	0.059074884	0.807964144	(JOINT)
cortical CO3% (JOINT)	4	12127737	Gga_rs15496424	0.016444679	0.033856724	0.854011912	(JOINT)
cortical CO3% (JOINT)	4	12164425	Gga_rs15496516	0.02365114	0.116984669	0.732328153	(JOINT)
cortical CO3% (JOINT)	4	12243365	GGaluGA246337	0.048125294	0.647282142	0.421086064	(JOINT)
cortical CO3% (JOINT)	4	12255427	Gga_rs14429796	-0.03550863	0.209786247	0.646934993	(JOINT)
cortical CO3% (JOINT)	4	12276512	Gga_rs10725483	0.071794402	0.458461499	0.498343873	(JOINT)
cortical CO3% (JOINT)	4	12291331	GGaluGA246371	0.079135246	1.783599245	0.18170798	(JOINT)
cortical CO3% (JOINT)	4	12338850	GGaluGA246405	0.022472764	0.155094614	0.693713542	(JOINT)
cortical CO3% (JOINT)	4	12372207	GGaluGA246418	0.013444348	0.020403984	0.88641456	(JOINT)
cortical CO3% (JOINT)	4	12419152	Gga_rs15497049	0.087756952	1.20253244	0.272816112	(JOINT)
cortical CO3% (JOINT)	4	12547722	GGaluGA246493	0.004721945	0.004498201	0.946527066	(JOINT)
cortical CO3% (JOINT)	4	12573811	GGaluGA246507	0.125160656	2.335693233	0.126438692	(JOINT)
cortical CO3% (JOINT)	4	12639139	Gga_rs14430206	0.106413932	1.685740602	0.194163404	(JOINT)
cortical CO3% (JOINT)	4	12670450	Gga_rs15497914	0.107075351	1.689971559	0.193604718	(JOINT)
cortical CO3% (JOINT)	4	12682455	Gga_rs14430253	0.00403008	0.003429877	0.953298471	(JOINT)
cortical CO3% (JOINT)	4	12759480	Gga_rs14430315	0.043552833	0.364697723	0.545908746	(JOINT)
cortical CO3% (JOINT)	4	12771538	GGaluGA246564	0.111257261	1.089082709	0.29667454	(JOINT)
cortical CO3% (JOINT)	4	12789386	GGaluGA246569	0.012174002	0.031327168	0.859512454	(JOINT)
cortical CO3% (JOINT)	4	12818942	Gga_rs14430393	0.156883457	4.612810044	0.031733991	(JOINT)
cortical CO3% (JOINT)	4	12845705	Gga_rs14430433	-0.02312782	0.09206408	0.761569324	(JOINT)
cortical CO3% (JOINT)	4	12846011	GGaluGA246590	0.099502038	3.792834539	0.051472412	(JOINT)
cortical CO3% (JOINT)	4	12936976	Gga_rs14430573	0.0234021	0.090488598	0.763556921	(JOINT)
cortical CO3% (JOINT)	4	12957928	GGaluGA246636	0.071819363	1.583934612	0.208194853	(JOINT)
cortical CO3% (JOINT)	4	12982104	Gga_rs14430623	0.085180457	1.655808277	0.198170234	(JOINT)
cortical CO3% (JOINT)	4	13014608	Gga_rs10722820	0.017788695	0.137666676	0.710611759	(JOINT)
cortical CO3% (JOINT)	4	13047142	Gga_rs13644504	-0.052043936	0.85813142	0.354262129	(JOINT)
cortical CO3% (JOINT)	4	13070715	GGaluGA246692	-0.037089272	0.572752819	0.449167088	(JOINT)
cortical CO3% (JOINT)	4	13146151	Gga_rs16364247	0.155765292	6.956347986	0.008352235	(JOINT)
cortical CO3% (JOINT)	4	13184112	Gga_rs14430813	-0.083397698	2.385777186	0.122443984	(JOINT)
cortical CO3% (JOINT)	4	13202874	Gga_rs14430850	-0.083397698	2.385777186	0.122443984	(JOINT)
cortical CO3% (JOINT)	4	13309078	Gga_rs14430948	0.14764135	3.478437799	0.062173408	(JOINT)
cortical CO3% (JOINT)	4	13370181	Gga_rs16364633	0.110701739	1.597515814	0.206255612	(JOINT)
cortical CO3% (JOINT)	4	13376730	GGaluGA246845	-0.097032803	0.881216732	0.347868643	(JOINT)
cortical CO3% (JOINT)	4	13403434	Gga_rs13644639	-0.017486979	0.114064018	0.735563914	(JOINT)
cortical CO3% (JOINT)	4	13493298	GGaluGA246943	0.016901501	0.106350267	0.744338191	(JOINT)
cortical CO3% (JOINT)	4	13514165	GGaluGA246951	0.125052427	1.820460204	0.177258507	(JOINT)
cortical CO3% (JOINT)	4	13521727	GGaluGA246954	-0.114861937	0.285590708	0.593060064	(JOINT)
cortical CO3% (JOINT)	4	13557753	Gga_rs15500640	-0.049851555	0.180287654	0.671126151	(JOINT)
cortical CO3% (JOINT)	4	13585865	Gga_rs14431207	0.15480947	3.476779125	0.062235764	(JOINT)
cortical CO3% (JOINT)	4	13633439	GGaluGA246977	-0.118772795	3.316916759	0.068570315	(JOINT)
cortical CO3% (JOINT)	4	13662162	Gga_rs14431279	0.061081178	1.001370303	0.316979162	(JOINT)
cortical CO3% (JOINT)	4	13704937	Gga_rs13644717	-0.078977654	0.512326471	0.474133475	(JOINT)
cortical CO3% (JOINT)	4	13731988	GGaluGA247033	-0.096483122	1.078393463	0.299057227	(JOINT)
cortical CO3% (JOINT)	4	13766715	Gga_rs13644737	0.053761572	0.892487008	0.344804241	(JOINT)
cortical CO3% (JOINT)	4	13793696	Gga_rs14431576	0.073411387	1.307985263	0.252759759	(JOINT)
cortical CO3% (JOINT)	4	13817428	Gga_rs15501173	0.038608531	0.58584797	0.444029189	(JOINT)
cortical CO3% (JOINT)	4	13837772	GGaluGA247085	0.065496849	1.438749558	0.230341796	(JOINT)
cortical CO3% (JOINT)	4	13855272	GGaluGA247090	0.061006618	0.881984292	0.347658773	(JOINT)
cortical CO3% (JOINT)	4	13890438	GGaluGA247097	0.053072385	0.285764123	0.592947855	(JOINT)
cortical CO3% (JOINT)	4	13908666	GGaluGA247106	0.081453998	2.209474704	0.13716537	(JOINT)
cortical CO3% (JOINT)	4	13925816	Gga_rs13644802	0.074809261	1.355896362	0.244249946	(JOINT)
cortical CO3% (JOINT)	4	13936825	Gga_rs14431794	0.081867185	2.25077834	0.133547216	(JOINT)
cortical CO3% (JOINT)	4	13962746	GGaluGA247129	0.043116485	0.731522494	0.392390134	(JOINT)
cortical CO3% (JOINT)	4	13986464	Gga_rs14431850	-0.040466267	0.308928489	0.578338453	(JOINT)
cortical CO3% (JOINT)	4	13994967	Gga_rs14431869	-0.040466267	0.308928489	0.578338453	(JOINT)
cortical CO3% (JOINT)	4	14034959	Gga_rs14431943	-0.105847105	0.691641215	0.405606703	(JOINT)
cortical CO3% (JOINT)	4	14055745	Gga_rs16365798	0.049827531	0.988910756	0.320008741	(JOINT)
cortical CO3% (JOINT)	4	14057732	Gga_rs14431975	-0.041346646	0.227426499	0.633438641	(JOINT)
cortical CO3% (JOINT)	4	14083451	Gga_rs14432015	0.013075627	0.05762544	0.810289175	(JOINT)
cortical CO3% (JOINT)	4	14089563	GGaluGA001444	0.036350297	0.256164302	0.612767663	(JOINT)
cortical CO3% (JOINT)	4	14106048	Gga_rs14432039	0.002023129	0.001042531	0.974242182	(JOINT)
cortical CO3% (JOINT)	4	14145795	Gga_rs13644867	0.005257812	0.006807276	0.934244174	(JOINT)
cortical CO3% (JOINT)	4	14171714	Gga_rs14432147	0.022896352	0.08718698	0.76778426	(JOINT)
cortical CO3% (JOINT)	4	14189117	Gga_rs14432157	-0.031195357	0.238791701	0.625080177	(JOINT)
cortical CO3% (JOINT)	4	14213525	Gga_rs10725651	0.012250936	0.020678164	0.885659162	(JOINT)
cortical CO3% (JOINT)	4	14247148	Gga_rs14432224	0.015997827	0.085827263	0.769550506	(JOINT)
cortical CO3% (JOINT)	4	14270620	Gga_rs14432234	-0.080691209	0.939784904	0.332333165	(JOINT)
cortical CO3% (JOINT)	4	14304770	GGaluGA247298	0.10943859	1.488506427	0.222448341	(JOINT)
cortical CO3% (JOINT)	4	14349571	GGaluGA247320	0.03130344	0.251650134	0.615915557	(JOINT)
cortical CO3% (JOINT)	4	14369054	Gga_rs13644937	0.010937877	0.038583332	0.844276431	(JOINT)
cortical CO3% (JOINT)	4	14375510	GGaluGA247337	0.10742514	1.287669455	0.256477885	(JOINT)
cortical CO3% (JOINT)	4	14438857	GGaluGA247365	-0.150587485	1.864351091	0.172123461	(JOINT)
cortical CO3% (JOINT)	4	14475056	Gga_rs14432470	-0.072783518	1.893985114	0.168753124	(JOINT)
cortical CO3% (JOINT)	4	14509848	Gga_rs14432520	-0.077608678	2.038856157	0.153324903	(JOINT)
cortical CO3% (JOINT)	4	14522264	GGaluGA247393	0.027686111	0.217168215	0.641206119	(JOINT)
cortical CO3% (JOINT)	4	14543935	GGaluGA247405	-0.098625477	3.879072525	0.048891559	(JOINT)
cortical CO3% (JOINT)	4	14581576	GGaluGA247417	0.073766953	0.780321384	0.377042867	(JOINT)
cortical CO3% (JOINT)	4	14590050	GGaluGA247420	-0.044873644	0.473188219	0.491524084	(JOINT)
cortical CO3% (JOINT)	4	14621085	Gga_rs14432601	-0.055198407	1.128812659	0.288028743	(JOINT)
cortical CO3% (JOINT)	4	14629540	GGaluGA247435	-0.055582523	0.728331734	0.393424474	(JOINT)
cortical CO3% (JOINT)	4	14665964	Gga_rs15502593	-0.060284302	0.855296367	0.355058326	(JOINT)
cortical CO3% (JOINT)	4	14672409	Gga_rs15502628	-0.017622335	0.057707996	0.810155923	(JOINT)
cortical CO3% (JOINT)	4	14710967	Gga_rs16366707	-0.104934636	1.953773658	0.162180783	(JOINT)
cortical CO3% (JOINT)	4	14731965	Gga_rs16366744	-0.077510357	1.310698527	0.252268222	(JOINT)
cortical CO3% (JOINT)	4	14763502	Gga_rs15502772	0.062468075	0.998137641	0.317761564	(JOINT)
cortical CO3% (JOINT)	4	14819596	Gga_rs14432802	-0.110476524	2.717161428	0.099274419	(JOINT)
cortical CO3% (JOINT)	4	14842799	GGaluGA247479	0.110201457	1.182420733	0.276863733	(JOINT)
cortical CO3% (JOINT)	4	14864977	Gga_rs13645129	-0.063555046	0.878711532	0.348554823	(JOINT)
cortical CO3% (JOINT)	4	14926379	Gga_rs14432880	0.061991684	0.448154711	0.503212558	(JOINT)
cortical CO3% (JOINT)	4	14942781	Gga_rs14432884	-0.127885325	3.65389904	0.055938114	(JOINT)
cortical CO3% (JOINT)	4	14968062	Gga_rs14432899	-0.168348136	0.590595679	0.442188866	(JOINT)
cortical CO3% (JOINT)	4	15001873	GGaluGA247511	-0.097725394	2.168843091	0.140832148	(JOINT)
cortical CO3% (JOINT)	4	15032089	GGaluGA247521	-0.101911765	4.817411217	0.028173629	(JOINT)
cortical CO3% (JOINT)	4	15055913	GGaluGA247529	-0.109144137	5.547497702	0.018507127	(JOINT)
cortical CO3% (JOINT)	4	15068690	GGaluGA247530	0.044623778	0.324892982	0.568681874	(JOINT)
cortical CO3% (JOINT)	4	15094236	Gga_rs14433027	0.072085886	2.283705497	0.130739183	(JOINT)
cortical CO3% (JOINT)	4	15118379	GGaluGA247540	-0.084194057	1.253408894	0.262902394	(JOINT)
cortical CO3% (JOINT)	4	15142014	Gga_rs16367081	-0.050961304	0.520544623	0.470609454	(JOINT)
cortical CO3% (JOINT)	4	15212222	Gga_rs14433124	-0.108607333	2.667691028	0.102404492	(JOINT)
cortical CO3% (JOINT)	4	15249625	GGaluGA247558	-0.106861857	2.581129082	0.108144498	(JOINT)
cortical CO3% (JOINT)	4	15270352	GGaluGA247569	0.023460126	0.161885474	0.687426506	(JOINT)
cortical CO3% (JOINT)	4	15284236	GGaluGA247574	-0.05840882	0.688094347	0.406813321	(JOINT)
cortical CO3% (JOINT)	4	15311914	Gga_rs14433214	0.093393002	2.874932423	0.089968752	(JOINT)
cortical CO3% (JOINT)	4	15332341	Gga_rs14433245	-0.038273714	0.334491718	0.563026096	(JOINT)
cortical CO3% (JOINT)	4	15350084	Gga_rs13645203	0.081958503	2.167885048	0.140919924	(JOINT)
cortical CO3% (JOINT)	4	15360810	GGaluGA247594	-0.008238941	0.0158163	0.899919632	(JOINT)
cortical CO3% (JOINT)	4	15381852	Gga_rs14433274	-0.024986066	0.14481451	0.703540886	(JOINT)
cortical CO3% (JOINT)	4	15405645	GGaluGA247605	0.086849007	2.894704455	0.088871073	(JOINT)
cortical CO3% (JOINT)	4	15452950	GGaluGA247617	-0.028575384	0.201425058	0.653573031	(JOINT)
cortical CO3% (JOINT)	4	15467425	Gga_rs14433304	-0.028575384	0.201425058	0.653573031	(JOINT)
cortical CO3% (JOINT)	4	15493376	Gga_rs14433322	-0.021310526	0.111089994	0.73890659	(JOINT)
cortical CO3% (JOINT)	4	15544525	GGaluGA247657	-0.005708678	0.008447825	0.926767916	(JOINT)
cortical CO3% (JOINT)	4	15565833	GGaluGA247674	-0.031731329	0.141842211	0.706456431	(JOINT)
cortical CO3% (JOINT)	4	15592315	Gga_rs16367640	-0.021551911	0.114757324	0.734791663	(JOINT)
cortical CO3% (JOINT)	4	15613385	Gga_rs13645239	-0.021551911	0.114757324	0.734791663	(JOINT)
cortical CO3% (JOINT)	4	15634619	GGaluGA247697	-0.021551911	0.114757324	0.734791663	(JOINT)
cortical CO3% (JOINT)	4	15638185	GGaluGA247701	-0.014927389	0.091542608	0.762225133	(JOINT)
cortical CO3% (JOINT)	4	15696215	Gga_rs14433443	-0.034283662	0.49646017	0.481059636	(JOINT)
cortical CO3% (JOINT)	4	15704124	Gga_rs16367923	-0.105870204	3.056078092	0.080435598	(JOINT)
cortical CO3% (JOINT)	4	15738661	GGaluGA247754	0.071552701	2.151921787	0.14239156	(JOINT)
cortical CO3% (JOINT)	4	15761430	Gga_rs13645287	0.044351492	0.907415799	0.340801014	(JOINT)
cortical CO3% (JOINT)	4	15782741	Gga_rs14433545	-0.137172715	4.171589128	0.041107227	(JOINT)
cortical CO3% (JOINT)	4	15810665	GGaluGA247775	-0.134041251	3.58585322	0.058273485	(JOINT)
cortical CO3% (JOINT)	4	15862708	Gga_rs14433629	-0.025967053	0.306153445	0.580050234	(JOINT)
cortical CO3% (JOINT)	4	15931276	GGaluGA247820	0.05655358	1.363690883	0.242898842	(JOINT)
cortical CO3% (JOINT)	4	15947824	Gga_rs14433766	-0.111170368	2.832830889	0.092355431	(JOINT)
cortical CO3% (JOINT)	4	15980641	Gga_rs14433789	-0.102518546	2.411483144	0.120448201	(JOINT)
cortical CO3% (JOINT)	4	16031168	GGaluGA247867	0.028904481	0.06548651	0.79802549	(JOINT)
cortical CO3% (JOINT)	4	16056858	GGaluGA247877	0.045333704	0.357346817	0.54998345	(JOINT)
cortical CO3% (JOINT)	4	16081401	Gga_rs14433928	-0.05130847	0.888643226	0.345845246	(JOINT)
cortical CO3% (JOINT)	4	16117847	Gga_rs14433984	0.053201369	1.053553412	0.304690121	(JOINT)
cortical CO3% (JOINT)	4	16179442	GGaluGA247933	-0.069008309	1.711675538	0.190768122	(JOINT)
cortical CO3% (JOINT)	4	16193106	GGaluGA247947	-0.072290157	1.23250862	0.266919725	(JOINT)
cortical CO3% (JOINT)	4	16219272	GGaluGA247957	0.157180766	1.314067893	0.25165946	(JOINT)
cortical CO3% (JOINT)	4	16245066	Gga_rs14434142	0.084078368	1.554665833	0.212447957	(JOINT)
cortical CO3% (JOINT)	4	16275891	Gga_rs14434265	0.079118208	1.397212727	0.237190809	(JOINT)
cortical CO3% (JOINT)	4	16315368	Gga_rs13645542	0.095209109	1.482822292	0.22333347	(JOINT)
cortical CO3% (JOINT)	4	16335410	GGaluGA248019	0.016757194	0.102508796	0.748839503	(JOINT)
cortical CO3% (JOINT)	4	16360338	GGaluGA248036	0.053351856	0.331254332	0.564921424	(JOINT)
cortical CO3% (JOINT)	4	16398826	Gga_rs14434467	-0.004574724	0.003188833	0.954967593	(JOINT)
cortical CO3% (JOINT)	4	16417705	Gga_rs13645585	-0.053370515	0.402814243	0.525639432	(JOINT)
cortical CO3% (JOINT)	4	16448784	Gga_rs14434523	0.10110787	2.295852318	0.129719985	(JOINT)
cortical CO3% (JOINT)	4	16493501	Gga_rs16368910	-0.056077851	0.05403801	0.816180153	(JOINT)
cortical CO3% (JOINT)	4	16530448	Gga_rs10724696	-0.032803386	0.213765894	0.643831612	(JOINT)
cortical CO3% (JOINT)	4	16541299	Gga_rs10728994	-0.228834548	1.471228225	0.225152007	(JOINT)
cortical CO3% (JOINT)	4	16555625	Gga_rs14434675	-0.065936185	0.434364597	0.509855042	(JOINT)
cortical CO3% (JOINT)	4	16583288	Gga_rs16369100	-0.185997358	1.218330644	0.269688513	(JOINT)
cortical CO3% (JOINT)	4	16661071	Gga_rs14434789	-0.115830608	0.56335664	0.452910954	(JOINT)
cortical CO3% (JOINT)	4	16663676	GGaluGA248217	0.231661216	0.56335664	0.452910954	(JOINT)
cortical CO3% (JOINT)	4	16697387	Gga_rs14434848	0.085685821	1.20786082	0.271756195	(JOINT)
cortical CO3% (JOINT)	4	16709785	Gga_rs15505683	-0.075557001	0.976394181	0.323090649	(JOINT)
cortical CO3% (JOINT)	4	16727762	Gga_rs10728639	0.085685821	1.20786082	0.271756195	(JOINT)
cortical CO3% (JOINT)	4	16750750	Gga_rs15505778	-0.066071514	0.154582554	0.694194015	(JOINT)
cortical CO3% (JOINT)	4	16773691	Gga_rs15505868	-0.066071514	0.154582554	0.694194015	(JOINT)
cortical CO3% (JOINT)	4	16787710	Gga_rs14434938	0.575043502	10.49151726	0.001199239	(JOINT)
cortical CO3% (JOINT)	4	16821923	GGaluGA248273	0.032956655	0.169937018	0.680167788	(JOINT)
cortical CO3% (JOINT)	4	16869789	Gga_rs13645817	0.124754151	2.872053392	0.090129809	(JOINT)
cortical CO3% (JOINT)	4	16973911	Gga_rs14435127	-0.04815399	0.232448118	0.629714497	(JOINT)
cortical CO3% (JOINT)	4	17034715	Gga_rs15506576	-0.008464555	0.01586873	0.899754763	(JOINT)
cortical CO3% (JOINT)	4	17052354	GGaluGA248379	0.043369955	0.761827373	0.382757255	(JOINT)
cortical CO3% (JOINT)	4	17067618	GGaluGA248388	0.055959916	1.260905726	0.261479719	(JOINT)
cortical CO3% (JOINT)	4	17081437	Gga_rs14435249	0.045077492	0.725394921	0.394379959	(JOINT)
cortical CO3% (JOINT)	4	17106330	GGaluGA248417	0.048123756	0.838739165	0.359757619	(JOINT)
cortical CO3% (JOINT)	4	17151587	Gga_rs15506815	0.049428249	0.912113048	0.339554386	(JOINT)
cortical CO3% (JOINT)	4	17184297	GGaluGA248467	-0.039045245	0.341184913	0.559146065	(JOINT)
cortical CO3% (JOINT)	4	17206986	GGaluGA248480	-0.055692255	0.430984523	0.511506253	(JOINT)
cortical CO3% (JOINT)	4	17225725	Gga_rs13645947	-0.021425172	0.103299479	0.747905492	(JOINT)
cortical CO3% (JOINT)	4	17255297	Gga_rs16370057	-0.079561614	0.935360323	0.333473911	(JOINT)
cortical CO3% (JOINT)	4	17281402	Gga_rs14435428	-0.079561614	0.935360323	0.333473911	(JOINT)
cortical CO3% (JOINT)	4	17313134	Gga_rs15507286	0.041979186	0.65716702	0.417561877	(JOINT)
cortical CO3% (JOINT)	4	17363492	Gga_rs10725780	-0.078918748	1.127404234	0.288329698	(JOINT)
cortical CO3% (JOINT)	4	17380846	Gga_rs14435481	-0.078918748	1.127404234	0.288329698	(JOINT)
cortical CO3% (JOINT)	4	17402848	Gga_rs14435490	0.050873346	1.02467693	0.311412191	(JOINT)
cortical CO3% (JOINT)	4	17446270	Gga_rs14435538	-0.078918748	1.127404234	0.288329698	(JOINT)
cortical CO3% (JOINT)	4	17505899	Gga_rs10727469	-0.029767037	0.170295103	0.679849673	(JOINT)
cortical CO3% (JOINT)	4	17523348	Gga_rs16370418	0.045311887	0.737231101	0.390549301	(JOINT)
cortical CO3% (JOINT)	4	17558799	GGaluGA248652	-0.027850807	0.14767324	0.700768884	(JOINT)
cortical CO3% (JOINT)	4	17586236	Gga_rs14435683	0.022828543	0.209099999	0.647473732	(JOINT)
cortical CO3% (JOINT)	4	17679479	Gga_rs14435752	-0.028312961	0.281071512	0.595999768	(JOINT)
cortical CO3% (JOINT)	4	17719443	Gga_rs13646106	-0.047629617	0.755957277	0.384596651	(JOINT)
cortical CO3% (JOINT)	4	17783577	Gga_rs14435805	0.053039782	0.472198993	0.491977265	(JOINT)
cortical CO3% (JOINT)	4	17820345	Gga_rs14435861	-0.003609623	0.004061116	0.949187699	(JOINT)
cortical CO3% (JOINT)	4	17826956	GGaluGA248787	-0.060177231	0.486852431	0.485334732	(JOINT)
cortical CO3% (JOINT)	4	17847925	GGaluGA248793	0.089180088	1.780479873	0.182090412	(JOINT)
cortical CO3% (JOINT)	4	17908619	Gga_rs14435890	-0.057946101	1.09018605	0.29642999	(JOINT)
cortical CO3% (JOINT)	4	17941205	GGaluGA248811	-0.057946101	1.09018605	0.29642999	(JOINT)
cortical CO3% (JOINT)	4	17960686	Gga_rs16370824	-0.057946101	1.09018605	0.29642999	(JOINT)
cortical CO3% (JOINT)	4	17993746	Gga_rs14435920	-0.057946101	1.09018605	0.29642999	(JOINT)
cortical CO3% (JOINT)	4	18098376	Gga_rs15508093	-0.057946101	1.09018605	0.29642999	(JOINT)
cortical CO3% (JOINT)	4	18138190	GGaluGA248836	-0.057946101	1.09018605	0.29642999	(JOINT)
cortical CO3% (JOINT)	4	18171779	Gga_rs14435955	-0.057946101	1.09018605	0.29642999	(JOINT)
cortical CO3% (JOINT)	4	18188052	Gga_rs15508132	-0.057946101	1.09018605	0.29642999	(JOINT)
cortical CO3% (JOINT)	4	18273968	Gga_rs14435977	-0.057946101	1.09018605	0.29642999	(JOINT)
cortical CO3% (JOINT)	4	18335938	Gga_rs14435989	-0.057946101	1.09018605	0.29642999	(JOINT)
cortical CO3% (JOINT)	4	18348496	Gga_rs14435994	-0.057946101	1.09018605	0.29642999	(JOINT)
cortical CO3% (JOINT)	4	18375694	Gga_rs13646179	-0.057946101	1.09018605	0.29642999	(JOINT)
cortical CO3% (JOINT)	4	18425990	Gga_rs16371032	-0.057946101	1.09018605	0.29642999	(JOINT)
cortical CO3% (JOINT)	4	18439856	Gga_rs10725958	-0.057946101	1.09018605	0.29642999	(JOINT)
cortical CO3% (JOINT)	4	18463770	Gga_rs14436013	-0.057946101	1.09018605	0.29642999	(JOINT)
cortical CO3% (JOINT)	4	18509331	Gga_rs14436019	-0.057946101	1.09018605	0.29642999	(JOINT)
cortical CO3% (JOINT)	4	18526853	Gga_rs14436024	-0.057946101	1.09018605	0.29642999	(JOINT)
cortical CO3% (JOINT)	4	18571356	Gga_rs14436032	-0.057946101	1.09018605	0.29642999	(JOINT)
cortical CO3% (JOINT)	4	18606559	Gga_rs15508371	-0.057946101	1.09018605	0.29642999	(JOINT)
cortical CO3% (JOINT)	4	18618576	GGaluGA248896	-0.057946101	1.09018605	0.29642999	(JOINT)
cortical CO3% (JOINT)	4	18639820	Gga_rs14436044	-0.057946101	1.09018605	0.29642999	(JOINT)
cortical CO3% (JOINT)	4	18670572	Gga_rs14436048	-0.057946101	1.09018605	0.29642999	(JOINT)
cortical CO3% (JOINT)	4	18758900	Gga_rs14436126	-0.057946101	1.09018605	0.29642999	(JOINT)
cortical CO3% (JOINT)	4	19311304	Gga_rs14436119	-0.057946101	1.09018605	0.29642999	(JOINT)
cortical CO3% (JOINT)	4	19333372	Gga_rs14436117	-0.057946101	1.09018605	0.29642999	(JOINT)
cortical CO3% (JOINT)	4	19454630	Gga_rs14436111	-0.057946101	1.09018605	0.29642999	(JOINT)
cortical CO3% (JOINT)	4	19508761	GGaluGA248925	-0.057946101	1.09018605	0.29642999	(JOINT)
cortical CO3% (JOINT)	4	19519276	Gga_rs14436088	-0.057946101	1.09018605	0.29642999	(JOINT)
cortical CO3% (JOINT)	4	19597283	Gga_rs15508486	-0.057946101	1.09018605	0.29642999	(JOINT)
cortical CO3% (JOINT)	4	19598559	Gga_rs14436075	-0.057946101	1.09018605	0.29642999	(JOINT)
cortical CO3% (JOINT)	4	19673276	Gga_rs13820689	-0.057946101	1.09018605	0.29642999	(JOINT)
cortical CO3% (JOINT)	4	19687018	Gga_rs14436054	-0.057946101	1.09018605	0.29642999	(JOINT)
cortical CO3% (JOINT)	4	19702399	Gga_rs14436050	-0.057946101	1.09018605	0.29642999	(JOINT)
cortical CO3% (JOINT)	4	19804814	Gga_rs14436146	-0.057946101	1.09018605	0.29642999	(JOINT)
cortical CO3% (JOINT)	4	19879490	Gga_rs14436158	-0.057946101	1.09018605	0.29642999	(JOINT)
cortical CO3% (JOINT)	4	19889552	Gga_rs14436166	-0.057946101	1.09018605	0.29642999	(JOINT)
cortical CO3% (JOINT)	4	19924944	GGaluGA248971	-0.057946101	1.09018605	0.29642999	(JOINT)
cortical CO3% (JOINT)	4	20106271	GGaluGA248999	-0.056892592	1.047865835	0.305999117	(JOINT)
cortical CO3% (JOINT)	4	20124383	Gga_rs15509092	-0.056892592	1.047865835	0.305999117	(JOINT)
cortical CO3% (JOINT)	4	20144385	Gga_rs16371453	-0.056892592	1.047865835	0.305999117	(JOINT)
cortical CO3% (JOINT)	4	20159952	GGaluGA249004	-0.056892592	1.047865835	0.305999117	(JOINT)
cortical CO3% (JOINT)	4	20204056	Gga_rs14436315	-0.056892592	1.047865835	0.305999117	(JOINT)
cortical CO3% (JOINT)	4	20226666	Gga_rs14436318	-0.056892592	1.047865835	0.305999117	(JOINT)
cortical CO3% (JOINT)	4	20240748	GGaluGA249012	-0.056892592	1.047865835	0.305999117	(JOINT)
cortical CO3% (JOINT)	4	20431795	Gga_rs16371633	0.072197708	0.847137919	0.357363269	(JOINT)
cortical CO3% (JOINT)	4	20438478	Gga_rs14436355	0.072197708	0.847137919	0.357363269	(JOINT)
cortical CO3% (JOINT)	4	20484074	Gga_rs14436374	0.101731999	2.10323057	0.146988287	(JOINT)
cortical CO3% (JOINT)	4	20525009	Gga_rs14436426	0.155621507	5.375599263	0.020420325	(JOINT)
cortical CO3% (JOINT)	4	20537628	GGaluGA249060	0.101731999	2.10323057	0.146988287	(JOINT)
cortical CO3% (JOINT)	4	20569356	Gga_rs15509565	0.265423862	0.130115166	0.718312661	(JOINT)
cortical CO3% (JOINT)	4	20570968	Gga_rs13576186	0.155621507	5.375599263	0.020420325	(JOINT)
cortical CO3% (JOINT)	4	20607074	Gga_rs14436448	0.155621507	5.375599263	0.020420325	(JOINT)
cortical CO3% (JOINT)	4	20620783	Gga_rs14436474	0.155621507	5.375599263	0.020420325	(JOINT)
cortical CO3% (JOINT)	4	20644413	Gga_rs14436487	0.155621507	5.375599263	0.020420325	(JOINT)
cortical CO3% (JOINT)	4	20659319	Gga_rs14436493	0.077810754	5.375599263	0.020420325	(JOINT)
cortical CO3% (JOINT)	4	20722473	Gga_rs14436508	0.155621507	5.375599263	0.020420325	(JOINT)
cortical CO3% (JOINT)	4	20725607	GGaluGA249084	0.155621507	5.375599263	0.020420325	(JOINT)
cortical CO3% (JOINT)	4	20751602	GGaluGA249086	0.155621507	5.375599263	0.020420325	(JOINT)
cortical CO3% (JOINT)	4	21121055	Gga_rs13576289	-0.112674534	4.667994069	0.030729799	(JOINT)
cortical CO3% (JOINT)	4	21171481	Gga_rs13576297	-0.112674534	4.667994069	0.030729799	(JOINT)
cortical CO3% (JOINT)	4	21207409	Gga_rs14436968	0.109129788	2.254431009	0.133232418	(JOINT)
cortical CO3% (JOINT)	4	21235861	GGaluGA249159	0.101731999	2.10323057	0.146988287	(JOINT)
cortical CO3% (JOINT)	4	21258915	Gga_rs13576313	0.107016879	2.182525954	0.139585203	(JOINT)
cortical CO3% (JOINT)	4	21269006	Gga_rs13576315	-0.112180811	4.619688065	0.031606986	(JOINT)
cortical CO3% (JOINT)	4	21291721	Gga_rs14436992	0.107016879	2.182525954	0.139585203	(JOINT)
cortical CO3% (JOINT)	4	21306563	Gga_rs14436999	0.107016879	2.182525954	0.139585203	(JOINT)
cortical CO3% (JOINT)	4	21345157	Gga_rs15510596	0.104652319	2.11457936	0.145902137	(JOINT)
cortical CO3% (JOINT)	4	21372961	Gga_rs16372518	-0.119508105	5.107366722	0.023824454	(JOINT)
cortical CO3% (JOINT)	4	21391356	Gga_rs16372535	-0.119508105	5.107366722	0.023824454	(JOINT)
cortical CO3% (JOINT)	4	21400649	Gga_rs16372542	-0.119508105	5.107366722	0.023824454	(JOINT)
cortical CO3% (JOINT)	4	21425077	GGaluGA249193	-0.119508105	5.107366722	0.023824454	(JOINT)
cortical CO3% (JOINT)	4	21457286	Gga_rs15510710	-0.119171919	5.075049308	0.024272582	(JOINT)
cortical CO3% (JOINT)	4	21497886	GGaluGA249206	-0.105153534	3.866689091	0.049253594	(JOINT)
cortical CO3% (JOINT)	4	21567654	Gga_rs16372777	0.104652319	2.11457936	0.145902137	(JOINT)
cortical CO3% (JOINT)	4	21590950	Gga_rs14437147	0.104652319	2.11457936	0.145902137	(JOINT)
cortical CO3% (JOINT)	4	21626721	GGaluGA249240	0.104652319	2.11457936	0.145902137	(JOINT)
cortical CO3% (JOINT)	4	21651180	GGaluGA249248	0.104652319	2.11457936	0.145902137	(JOINT)
cortical CO3% (JOINT)	4	21665497	Gga_rs14437232	0.104652319	2.11457936	0.145902137	(JOINT)
cortical CO3% (JOINT)	4	21755252	Gga_rs13576401	0.104652319	2.11457936	0.145902137	(JOINT)
cortical CO3% (JOINT)	4	21814651	GGaluGA249281	0.094245823	1.876045318	0.170784305	(JOINT)
cortical CO3% (JOINT)	4	21864625	GGaluGA249290	0.100026096	2.130332377	0.144409439	(JOINT)
cortical CO3% (JOINT)	4	21896035	Gga_rs14437433	0.100026096	2.130332377	0.144409439	(JOINT)
cortical CO3% (JOINT)	4	21939725	Gga_rs16373271	0.099938296	2.135631604	0.143911177	(JOINT)
cortical CO3% (JOINT)	4	21956736	GGaluGA249316	-0.1202569	5.653999212	0.01741561	(JOINT)
cortical CO3% (JOINT)	4	21972593	Gga_rs16373289	0.122627297	3.272128637	0.070466136	(JOINT)
cortical CO3% (JOINT)	4	22000460	Gga_rs14437506	-0.1202569	5.653999212	0.01741561	(JOINT)
cortical CO3% (JOINT)	4	22031383	Gga_rs14437530	-0.098638025	3.701308009	0.05436983	(JOINT)
cortical CO3% (JOINT)	4	22052628	Gga_rs14437549	-0.082038234	0.769528698	0.380362893	(JOINT)
cortical CO3% (JOINT)	4	22095744	Gga_rs14437587	-0.069965929	0.559029772	0.454651427	(JOINT)
cortical CO3% (JOINT)	4	22106624	GGaluGA249372	-0.069965929	0.559029772	0.454651427	(JOINT)
cortical CO3% (JOINT)	4	22152291	Gga_rs14437651	-0.069965929	0.559029772	0.454651427	(JOINT)
cortical CO3% (JOINT)	4	22237485	Gga_rs14437780	-0.069965929	0.559029772	0.454651427	(JOINT)
cortical CO3% (JOINT)	4	22270879	GGaluGA249419	0.02592129	0.209806587	0.646919041	(JOINT)
cortical CO3% (JOINT)	4	22325459	Gga_rs16750915	0.080866824	1.278199092	0.258234152	(JOINT)
cortical CO3% (JOINT)	4	22341836	Gga_rs14437875	0.080866824	1.278199092	0.258234152	(JOINT)
cortical CO3% (JOINT)	4	22365989	GGaluGA249441	0.080866824	1.278199092	0.258234152	(JOINT)
cortical CO3% (JOINT)	4	22369776	Gga_rs14437890	0.080866824	1.278199092	0.258234152	(JOINT)
cortical CO3% (JOINT)	4	22412371	Gga_rs15512359	0.080866824	1.278199092	0.258234152	(JOINT)
cortical CO3% (JOINT)	4	22487265	Gga_rs14437970	0.014510715	0.067115002	0.795584601	(JOINT)
cortical CO3% (JOINT)	4	22524423	Gga_rs14437998	0.181224577	2.864866938	0.090533197	(JOINT)
cortical CO3% (JOINT)	4	22549420	Gga_rs14438019	0.181224577	2.864866938	0.090533197	(JOINT)
cortical CO3% (JOINT)	4	22560793	GGaluGA249480	0.181224577	2.864866938	0.090533197	(JOINT)
cortical CO3% (JOINT)	4	22592301	Gga_rs16373999	-0.096005979	1.072733442	0.300328841	(JOINT)
cortical CO3% (JOINT)	4	22607619	Gga_rs14438043	0.181224577	2.864866938	0.090533197	(JOINT)
cortical CO3% (JOINT)	4	22635177	Gga_rs14438084	0.181224577	2.864866938	0.090533197	(JOINT)
cortical CO3% (JOINT)	4	22676954	GGaluGA249499	0.181224577	2.864866938	0.090533197	(JOINT)
cortical CO3% (JOINT)	4	22702461	Gga_rs14438179	0.181224577	2.864866938	0.090533197	(JOINT)
cortical CO3% (JOINT)	4	22736950	GGaluGA249510	-0.096005979	1.072733442	0.300328841	(JOINT)
cortical CO3% (JOINT)	4	22759794	Gga_rs16374160	0.027311037	0.125743832	0.722886453	(JOINT)
cortical CO3% (JOINT)	4	22871706	Gga_rs14438267	0.181224577	2.864866938	0.090533197	(JOINT)
cortical CO3% (JOINT)	4	22912505	Gga_rs14438279	0.02823309	0.134966054	0.713337629	(JOINT)
cortical CO3% (JOINT)	4	22923151	Gga_rs14438285	0.02823309	0.134966054	0.713337629	(JOINT)
cortical CO3% (JOINT)	4	22955168	Gga_rs14438309	0.031813276	0.172424192	0.677966278	(JOINT)
cortical CO3% (JOINT)	4	22972631	Gga_rs14438326	0.031813276	0.172424192	0.677966278	(JOINT)
cortical CO3% (JOINT)	4	23007001	Gga_rs16374309	0.112706689	3.594274477	0.057978931	(JOINT)
cortical CO3% (JOINT)	4	23055854	GGaluGA249551	0.056267886	1.171493952	0.279094486	(JOINT)
cortical CO3% (JOINT)	4	23077825	GGaluGA249552	0.056267886	1.171493952	0.279094486	(JOINT)
cortical CO3% (JOINT)	4	23117592	Gga_rs14438359	0.056267886	1.171493952	0.279094486	(JOINT)
cortical CO3% (JOINT)	4	23129661	Gga_rs14438360	0.056267886	1.171493952	0.279094486	(JOINT)
cortical CO3% (JOINT)	4	23165404	GGaluGA249573	0.056267886	1.171493952	0.279094486	(JOINT)
cortical CO3% (JOINT)	4	23177210	Gga_rs14438369	0.056267886	1.171493952	0.279094486	(JOINT)
cortical CO3% (JOINT)	4	23245715	Gga_rs14438414	0.031813276	0.172424192	0.677966278	(JOINT)
cortical CO3% (JOINT)	4	23280092	Gga_rs14438459	0.026852609	0.122204791	0.72665541	(JOINT)
cortical CO3% (JOINT)	4	23323306	Gga_rs13576700	0.026852609	0.122204791	0.72665541	(JOINT)
cortical CO3% (JOINT)	4	23381369	Gga_rs14438601	0.055510274	1.12987768	0.287801431	(JOINT)
cortical CO3% (JOINT)	4	23405916	Gga_rs14438620	-0.10003618	1.081043379	0.298464262	(JOINT)
cortical CO3% (JOINT)	4	23419611	GGaluGA249627	-0.10003618	1.081043379	0.298464262	(JOINT)
cortical CO3% (JOINT)	4	23445786	GGaluGA249639	-0.10003618	1.081043379	0.298464262	(JOINT)
cortical CO3% (JOINT)	4	23463013	Gga_rs13576743	0.058833992	1.2556138	0.262482974	(JOINT)
cortical CO3% (JOINT)	4	23486590	Gga_rs14438666	0.029278272	0.261889508	0.608824999	(JOINT)
cortical CO3% (JOINT)	4	23513221	GGaluGA249653	0.027268715	0.22802378	0.632993053	(JOINT)
cortical CO3% (JOINT)	4	23586084	GGaluGA249682	0.027268715	0.22802378	0.632993053	(JOINT)
cortical CO3% (JOINT)	4	23605927	Gga_rs14438801	0.025503803	0.198980317	0.655545166	(JOINT)
cortical CO3% (JOINT)	4	23640285	GGaluGA249705	-0.077502368	0.66704835	0.414082583	(JOINT)
cortical CO3% (JOINT)	4	23665625	Gga_rs15513958	-0.048974993	0.514237867	0.473310048	(JOINT)
cortical CO3% (JOINT)	4	23680365	Gga_rs14438844	-0.010373765	0.019643255	0.888538003	(JOINT)
cortical CO3% (JOINT)	4	23721105	GGaluGA249724	-0.023450635	0.22362681	0.636290258	(JOINT)
cortical CO3% (JOINT)	4	23746507	Gga_rs13576804	0.086538618	1.442372169	0.229755857	(JOINT)
cortical CO3% (JOINT)	4	23770161	GGaluGA249741	0.00165212	0.001210916	0.972240639	(JOINT)
cortical CO3% (JOINT)	4	23776677	GGaluGA249747	-0.129077487	1.120623774	0.289784179	(JOINT)
cortical CO3% (JOINT)	4	24092533	Gga_rs13576857	0.085488026	1.423536274	0.232822226	(JOINT)
cortical CO3% (JOINT)	4	24097899	Gga_rs14439117	0.085488026	1.423536274	0.232822226	(JOINT)
cortical CO3% (JOINT)	4	24138902	Gga_rs13576865	0.066170832	1.821274454	0.17716165	(JOINT)
cortical CO3% (JOINT)	4	24144194	Gga_rs16375508	0.066170832	1.821274454	0.17716165	(JOINT)
cortical CO3% (JOINT)	4	24179810	Gga_rs14439165	-0.047759118	0.988299848	0.320158262	(JOINT)
cortical CO3% (JOINT)	4	24206596	GGaluGA249869	0.017715704	0.071657617	0.788938406	(JOINT)
cortical CO3% (JOINT)	4	24267245	Gga_rs16375616	0.096259689	1.806823638	0.178889735	(JOINT)
cortical CO3% (JOINT)	4	24329927	Gga_rs15515426	0.112090417	2.449092558	0.117592831	(JOINT)
cortical CO3% (JOINT)	4	24536077	GGaluGA249939	-0.081901002	0.214807491	0.643025156	(JOINT)
cortical CO3% (JOINT)	4	24585626	Gga_rs16375969	0.064115823	1.550648454	0.213039737	(JOINT)
cortical CO3% (JOINT)	4	24596272	Gga_rs14439592	0.064115823	1.550648454	0.213039737	(JOINT)
cortical CO3% (JOINT)	4	24615980	Gga_rs13577040	0.099825446	3.044673003	0.081002427	(JOINT)
cortical CO3% (JOINT)	4	24650432	Gga_rs13577063	0.099136603	2.981442629	0.084224171	(JOINT)
cortical CO3% (JOINT)	4	24774347	Gga_rs14439816	0.132797575	3.510020743	0.060998692	(JOINT)
cortical CO3% (JOINT)	4	24792521	GGaluGA250025	0.132797575	3.510020743	0.060998692	(JOINT)
cortical CO3% (JOINT)	4	24823494	Gga_rs13577145	-0.013897943	0.031528202	0.859067107	(JOINT)
cortical CO3% (JOINT)	4	24938533	Gga_rs16376612	0.003142401	0.002162614	0.962908612	(JOINT)
cortical CO3% (JOINT)	4	24990794	GGaluGA250097	0.045392241	0.466497916	0.494602718	(JOINT)
cortical CO3% (JOINT)	4	24999421	Gga_rs15516728	0.073031892	1.205757621	0.272173945	(JOINT)
cortical CO3% (JOINT)	4	25039540	Gga_rs16376790	0.071737169	0.898977332	0.343056074	(JOINT)
cortical CO3% (JOINT)	4	25045769	Gga_rs15516797	-0.074617295	2.144241878	0.143105713	(JOINT)
cortical CO3% (JOINT)	4	25172579	Gga_rs14440286	-0.002888417	0.003345056	0.953878894	(JOINT)
cortical CO3% (JOINT)	4	25194514	Gga_rs14440297	-0.079366993	0.957828247	0.327734657	(JOINT)
cortical CO3% (JOINT)	4	25228773	Gga_rs15517358	-0.03544716	0.543722308	0.460894162	(JOINT)
cortical CO3% (JOINT)	4	25273539	Gga_rs15517574	0.018010195	0.070720584	0.790290486	(JOINT)
cortical CO3% (JOINT)	4	25295641	Gga_rs16377283	0.043868038	0.422454082	0.515715038	(JOINT)
cortical CO3% (JOINT)	4	25296563	GGaluGA250215	-0.018396397	0.139383831	0.708894338	(JOINT)
cortical CO3% (JOINT)	4	25360610	Gga_rs16377395	-0.043774284	0.17266775	0.677751695	(JOINT)
cortical CO3% (JOINT)	4	25366902	Gga_rs14440616	-0.012572655	0.064002157	0.800278664	(JOINT)
cortical CO3% (JOINT)	4	25425754	Gga_rs16377505	0.032742359	0.225218929	0.635091808	(JOINT)
cortical CO3% (JOINT)	4	25459518	GGaluGA250300	0.032230451	0.185599076	0.666604992	(JOINT)
cortical CO3% (JOINT)	4	25470083	Gga_rs14440754	-0.012602347	0.053163415	0.817647377	(JOINT)
cortical CO3% (JOINT)	4	25494035	GGaluGA250328	-0.010669628	0.043862616	0.834109424	(JOINT)
cortical CO3% (JOINT)	4	25556287	GGaluGA250358	-0.027819234	0.071545686	0.789099416	(JOINT)
cortical CO3% (JOINT)	4	25575476	GGaluGA250363	-0.027819234	0.071545686	0.789099416	(JOINT)
cortical CO3% (JOINT)	4	25599046	Gga_rs16377851	0.017766698	0.028946624	0.864902338	(JOINT)
cortical CO3% (JOINT)	4	25805027	Gga_rs16378069	-0.026344629	0.281716547	0.595578332	(JOINT)
cortical CO3% (JOINT)	4	25817772	Gga_rs14441117	-0.026344629	0.281716547	0.595578332	(JOINT)
cortical CO3% (JOINT)	4	25951912	Gga_rs16378189	-0.004694738	0.006650051	0.935006277	(JOINT)
cortical CO3% (JOINT)	4	25967547	Gga_rs16378202	-0.005986505	0.006713598	0.934697169	(JOINT)
cortical CO3% (JOINT)	4	26013340	Gga_rs15519416	-0.076652181	0.725384649	0.394383307	(JOINT)
cortical CO3% (JOINT)	4	26021381	Gga_rs15519435	-0.076652181	0.725384649	0.394383307	(JOINT)
cortical CO3% (JOINT)	4	26039508	Gga_rs16378230	-0.037576553	0.258929885	0.610856293	(JOINT)
cortical CO3% (JOINT)	4	26126734	Gga_rs15519540	0.000391447	4.63E-05	0.994572208	(JOINT)
cortical CO3% (JOINT)	4	26148201	Gga_rs15519567	0.021438024	0.189114789	0.663654394	(JOINT)
cortical CO3% (JOINT)	4	26148293	Gga_rs15519569	-0.098222334	2.120951184	0.145296283	(JOINT)
cortical CO3% (JOINT)	4	26199890	Gga_rs14441350	-0.007399726	0.012930742	0.909464973	(JOINT)
cortical CO3% (JOINT)	4	26229007	Gga_rs14441372	0.004792558	0.00694186	0.933598829	(JOINT)
cortical CO3% (JOINT)	4	26273088	Gga_rs14441385	-0.013055043	0.040180705	0.841127678	(JOINT)
cortical CO3% (JOINT)	4	26326191	Gga_rs13577700	-0.042461958	0.553547435	0.456871826	(JOINT)
cortical CO3% (JOINT)	4	26345834	Gga_rs14441460	-0.042461958	0.553547435	0.456871826	(JOINT)
cortical CO3% (JOINT)	4	26381478	Gga_rs14441477	-0.038501175	0.272367573	0.601747988	(JOINT)
cortical CO3% (JOINT)	4	26411475	Gga_rs14441479	-0.038501175	0.272367573	0.601747988	(JOINT)
cortical CO3% (JOINT)	4	26626348	Gga_rs14441532	0.06347141	1.353341285	0.244694837	(JOINT)
cortical CO3% (JOINT)	4	26760067	Gga_rs14441682	-0.08092376	1.48075053	0.223657132	(JOINT)
cortical CO3% (JOINT)	4	26771936	Gga_rs13577739	-0.08092376	1.48075053	0.223657132	(JOINT)
cortical CO3% (JOINT)	4	26891594	Gga_rs13577759	0.095906743	2.664187895	0.102630197	(JOINT)
cortical CO3% (JOINT)	4	26936100	Gga_rs13577789	0.095906743	2.664187895	0.102630197	(JOINT)
cortical CO3% (JOINT)	4	26967761	Gga_rs16378644	0.095906743	2.664187895	0.102630197	(JOINT)
cortical CO3% (JOINT)	4	26993828	GGaluGA250583	0.095906743	2.664187895	0.102630197	(JOINT)
cortical CO3% (JOINT)	4	27013401	Gga_rs14441859	0.095906743	2.664187895	0.102630197	(JOINT)
cortical CO3% (JOINT)	4	27061980	Gga_rs16378708	-0.096211263	2.289789449	0.130227588	(JOINT)
cortical CO3% (JOINT)	4	27091837	Gga_rs14441887	-0.096211263	2.289789449	0.130227588	(JOINT)
cortical CO3% (JOINT)	4	27144151	Gga_rs16378761	-0.020861046	0.08263872	0.773752843	(JOINT)
cortical CO3% (JOINT)	4	27155712	Gga_rs16378771	-0.096211263	2.289789449	0.130227588	(JOINT)
cortical CO3% (JOINT)	4	27271785	Gga_rs14441962	-0.019556314	0.069924076	0.791447358	(JOINT)
cortical CO3% (JOINT)	4	27299866	Gga_rs16378843	0.098095672	2.687112556	0.101162983	(JOINT)
cortical CO3% (JOINT)	4	27322653	Gga_rs16378855	-0.015343667	0.043661381	0.834484883	(JOINT)
cortical CO3% (JOINT)	4	27385833	Gga_rs16378933	-0.015343667	0.043661381	0.834484883	(JOINT)
cortical CO3% (JOINT)	4	27432902	Gga_rs15521406	-0.008883349	0.028946624	0.864902338	(JOINT)
cortical CO3% (JOINT)	4	27497665	Gga_rs15521502	-0.008883349	0.028946624	0.864902338	(JOINT)
cortical CO3% (JOINT)	4	27500702	Gga_rs14442057	0.017766698	0.028946624	0.864902338	(JOINT)
cortical CO3% (JOINT)	4	27578677	Gga_rs14442069	0.265423862	0.130115166	0.718312661	(JOINT)
cortical CO3% (JOINT)	4	27712935	Gga_rs13577901	-0.008883349	0.028946624	0.864902338	(JOINT)
cortical CO3% (JOINT)	4	27768177	Gga_rs15521698	0.017766698	0.028946624	0.864902338	(JOINT)
cortical CO3% (JOINT)	4	27771725	Gga_rs14442195	-0.008883349	0.028946624	0.864902338	(JOINT)
cortical CO3% (JOINT)	4	27828708	Gga_rs14442216	-0.008883349	0.028946624	0.864902338	(JOINT)
cortical CO3% (JOINT)	4	27852679	Gga_rs14442238	0.127197919	2.485773704	0.114879843	(JOINT)
cortical CO3% (JOINT)	4	28086198	Gga_rs16379326	-0.087381776	1.851967608	0.173554723	(JOINT)
cortical CO3% (JOINT)	4	28102132	Gga_rs16379342	-0.087381776	1.851967608	0.173554723	(JOINT)
cortical CO3% (JOINT)	4	28130407	Gga_rs16379370	-0.087381776	1.851967608	0.173554723	(JOINT)
cortical CO3% (JOINT)	4	28174773	Gga_rs14442511	-0.087381776	1.851967608	0.173554723	(JOINT)
cortical CO3% (JOINT)	4	28199093	Gga_rs15522338	-0.087381776	1.851967608	0.173554723	(JOINT)
cortical CO3% (JOINT)	4	28249721	Gga_rs15522351	-0.087381776	1.851967608	0.173554723	(JOINT)
cortical CO3% (JOINT)	4	28779966	Gga_rs14442778	0.061335729	0.40469234	0.524675833	(JOINT)
cortical CO3% (JOINT)	4	28798136	Gga_rs14442805	-0.094853794	2.295955236	0.129711388	(JOINT)
cortical CO3% (JOINT)	4	28816491	Gga_rs14442831	-0.094853794	2.295955236	0.129711388	(JOINT)
cortical CO3% (JOINT)	4	28840796	Gga_rs14442872	-0.094853794	2.295955236	0.129711388	(JOINT)
cortical CO3% (JOINT)	4	28871911	GGaluGA250843	0.127038604	3.37587009	0.066157638	(JOINT)
cortical CO3% (JOINT)	4	28952624	Gga_rs15523129	-0.063937637	0.889312611	0.345663652	(JOINT)
cortical CO3% (JOINT)	4	28956272	GGaluGA250869	0.146721639	7.955838387	0.00479325	(JOINT)
cortical CO3% (JOINT)	4	28994330	Gga_rs14443040	0.198192822	4.731829121	0.029609381	(JOINT)
cortical CO3% (JOINT)	4	29027118	Gga_rs13578132	0.102090836	1.651800555	0.198714043	(JOINT)
cortical CO3% (JOINT)	4	29044657	GGaluGA250899	0.122652941	2.422687194	0.119589629	(JOINT)
cortical CO3% (JOINT)	4	29083619	Gga_rs14443165	0.122652941	2.422687194	0.119589629	(JOINT)
cortical CO3% (JOINT)	4	29116007	GGaluGA250921	0.201692548	6.141608999	0.013203712	(JOINT)
cortical CO3% (JOINT)	4	29137942	GGaluGA250933	0.046799187	0.819431852	0.365346331	(JOINT)
cortical CO3% (JOINT)	4	29178860	GGaluGA250956	0.04840141	0.376064233	0.539717156	(JOINT)
cortical CO3% (JOINT)	4	29192235	GGaluGA250969	0.125093033	2.921043672	0.087431297	(JOINT)
cortical CO3% (JOINT)	4	29225174	Gga_rs14443343	0.195234525	5.498042682	0.019037771	(JOINT)
cortical CO3% (JOINT)	4	29263754	GGaluGA251023	-0.036159194	0.456249804	0.499381868	(JOINT)
cortical CO3% (JOINT)	4	29278329	Gga_rs13578265	0.070080191	0.785851281	0.375357562	(JOINT)
cortical CO3% (JOINT)	4	29300256	Gga_rs13578284	0.00138315	0.000888192	0.97622453	(JOINT)
cortical CO3% (JOINT)	4	29310710	Gga_rs10728044	-0.03610239	0.404823565	0.524608622	(JOINT)
cortical CO3% (JOINT)	4	29427558	Gga_rs14443721	0.031696362	0.406760219	0.523618487	(JOINT)
cortical CO3% (JOINT)	4	29449055	Gga_rs14443743	-0.014861361	0.09369121	0.75953597	(JOINT)
cortical CO3% (JOINT)	4	29456483	Gga_rs14443760	0.122336931	2.858990804	0.09086449	(JOINT)
cortical CO3% (JOINT)	4	29503308	Gga_rs13578370	-0.08567612	1.633591022	0.201207078	(JOINT)
cortical CO3% (JOINT)	4	29599861	Gga_rs14443929	0.021410276	0.144324404	0.704019263	(JOINT)
cortical CO3% (JOINT)	4	29627962	GGaluGA251256	-0.089353381	1.773928324	0.182896664	(JOINT)
cortical CO3% (JOINT)	4	29646982	GGaluGA251275	-0.089353381	1.773928324	0.182896664	(JOINT)
cortical CO3% (JOINT)	4	29659455	Gga_rs14444038	0.071059771	0.761832331	0.382755707	(JOINT)
cortical CO3% (JOINT)	4	29727359	Gga_rs16381222	0.125627163	1.854872698	0.173217733	(JOINT)
cortical CO3% (JOINT)	4	29755884	Gga_rs14444167	-0.091292653	1.847576512	0.174065524	(JOINT)
cortical CO3% (JOINT)	4	29823222	Gga_rs14444255	-0.054412929	0.673764991	0.411742032	(JOINT)
cortical CO3% (JOINT)	4	29860499	GGaluGA251383	-0.045287393	0.436985176	0.508581183	(JOINT)
cortical CO3% (JOINT)	4	29926069	Gga_rs13513078	-0.046720688	0.470861778	0.492590978	(JOINT)
cortical CO3% (JOINT)	4	29996637	Gga_rs14444496	-0.08270599	0.680822563	0.409303621	(JOINT)
cortical CO3% (JOINT)	4	30020304	Gga_rs14444503	-0.08270599	0.680822563	0.409303621	(JOINT)
cortical CO3% (JOINT)	4	30044449	Gga_rs13513102	-0.08270599	0.680822563	0.409303621	(JOINT)
cortical CO3% (JOINT)	4	30060245	Gga_rs13513104	-0.08270599	0.680822563	0.409303621	(JOINT)
cortical CO3% (JOINT)	4	30145083	Gga_rs14444619	-0.09502531	1.863064295	0.172271553	(JOINT)
cortical CO3% (JOINT)	4	30160033	Gga_rs14444668	-0.021752596	0.076890441	0.781556472	(JOINT)
cortical CO3% (JOINT)	4	30184047	GGaluGA251500	0.154528805	3.911319252	0.047961934	(JOINT)
cortical CO3% (JOINT)	4	30228231	Gga_rs13513195	0.154528805	3.911319252	0.047961934	(JOINT)
cortical CO3% (JOINT)	4	30293764	GGaluGA251555	0.147577829	3.549408012	0.059566698	(JOINT)
cortical CO3% (JOINT)	4	30312634	Gga_rs14444846	-0.124628343	1.757270943	0.184965278	(JOINT)
cortical CO3% (JOINT)	4	30398689	Gga_rs14444919	-0.129694328	1.845525005	0.174304761	(JOINT)
cortical CO3% (JOINT)	4	30418541	Gga_rs16382316	0.149422554	3.575591689	0.058634557	(JOINT)
cortical CO3% (JOINT)	4	30431343	Gga_rs10725572	0.016848908	0.076822019	0.781651223	(JOINT)
cortical CO3% (JOINT)	4	30454027	Gga_rs14444997	-0.128273664	1.90259037	0.167788661	(JOINT)
cortical CO3% (JOINT)	4	30466619	Gga_rs14445019	0.023459821	0.214234201	0.643468731	(JOINT)
cortical CO3% (JOINT)	4	30515894	Gga_rs15527639	-0.042640975	0.35133483	0.553358486	(JOINT)
cortical CO3% (JOINT)	4	30541641	Gga_rs14445127	0.004391908	0.007470233	0.931124196	(JOINT)
cortical CO3% (JOINT)	4	30559206	Gga_rs16382596	-0.022281345	0.094580468	0.758432857	(JOINT)
cortical CO3% (JOINT)	4	30576770	Gga_rs10728959	0.057986253	0.978379744	0.322599149	(JOINT)
cortical CO3% (JOINT)	4	30657163	Gga_rs14445271	-0.064779864	1.142840139	0.285052991	(JOINT)
cortical CO3% (JOINT)	4	30674846	Gga_rs14445290	-0.012065045	0.060867313	0.805130332	(JOINT)
cortical CO3% (JOINT)	4	30685683	Gga_rs15528010	0.009339159	0.018087552	0.893015141	(JOINT)
cortical CO3% (JOINT)	4	30706902	Gga_rs16382790	-0.012065045	0.060867313	0.805130332	(JOINT)
cortical CO3% (JOINT)	4	30938560	Gga_rs14445575	0.017033894	0.074244259	0.785254508	(JOINT)
cortical CO3% (JOINT)	4	31015954	Gga_rs14445650	0.120593541	1.875117435	0.170890122	(JOINT)
cortical CO3% (JOINT)	4	31027943	GGaluGA251808	-0.060296771	1.875117435	0.170890122	(JOINT)
cortical CO3% (JOINT)	4	31053747	GGaluGA251822	0.117295909	1.754155213	0.185355216	(JOINT)
cortical CO3% (JOINT)	4	31089790	GGaluGA251837	-0.067592386	1.400871991	0.236577626	(JOINT)
cortical CO3% (JOINT)	4	31315615	GGaluGA251930	-0.030379519	0.280928592	0.59609323	(JOINT)
cortical CO3% (JOINT)	4	31379248	GGaluGA251965	-0.022115619	0.129580623	0.71886726	(JOINT)
cortical CO3% (JOINT)	4	31456373	GGaluGA252010	-0.00736649	0.008224525	0.92773958	(JOINT)
cortical CO3% (JOINT)	4	31501399	GGaluGA252049	-0.00736649	0.008224525	0.92773958	(JOINT)
cortical CO3% (JOINT)	4	31514052	Gga_rs13513791	-0.00736649	0.008224525	0.92773958	(JOINT)
cortical CO3% (JOINT)	4	31536370	Gga_rs16384267	0.141478403	1.280286914	0.257845695	(JOINT)
cortical CO3% (JOINT)	4	31560562	Gga_rs14446498	-0.063422015	0.60910756	0.435124028	(JOINT)
cortical CO3% (JOINT)	4	31626769	Gga_rs14446553	0.210145032	2.358551892	0.124597803	(JOINT)
cortical CO3% (JOINT)	4	31800396	Gga_rs14446769	-0.107606262	3.141425955	0.07632705	(JOINT)
cortical CO3% (JOINT)	4	31813995	GGaluGA252167	0.215212525	3.141425955	0.07632705	(JOINT)
cortical CO3% (JOINT)	4	31854430	GGaluGA252179	0.215212525	3.141425955	0.07632705	(JOINT)
cortical CO3% (JOINT)	4	31906194	GGaluGA252191	0.215212525	3.141425955	0.07632705	(JOINT)
cortical CO3% (JOINT)	4	31929747	Gga_rs14446918	-0.0245624	0.111111774	0.73888193	(JOINT)
cortical CO3% (JOINT)	4	31959299	GGaluGA252203	-0.123076851	4.028370386	0.044741139	(JOINT)
cortical CO3% (JOINT)	4	32009522	GGaluGA252238	-0.123245509	3.952710881	0.046795924	(JOINT)
cortical CO3% (JOINT)	4	32033756	GGaluGA252243	0.246491017	3.952710881	0.046795924	(JOINT)
cortical CO3% (JOINT)	4	32104687	Gga_rs13514004	0.243471242	3.443451138	0.063502916	(JOINT)
cortical CO3% (JOINT)	4	32136777	Gga_rs10729213	-0.121735621	3.443451138	0.063502916	(JOINT)
cortical CO3% (JOINT)	4	32181686	Gga_rs15532484	-0.121735621	3.443451138	0.063502916	(JOINT)
cortical CO3% (JOINT)	4	32198935	GGaluGA252311	0.092967809	1.128268505	0.288144971	(JOINT)
cortical CO3% (JOINT)	4	32211162	GGaluGA252314	0.092967809	1.128268505	0.288144971	(JOINT)
cortical CO3% (JOINT)	4	32284679	GGaluGA252337	-0.213430005	5.14510529	0.023311997	(JOINT)
cortical CO3% (JOINT)	4	32430403	Gga_rs16385872	0.139187404	2.842685968	0.09179066	(JOINT)
cortical CO3% (JOINT)	4	32437157	Gga_rs13514191	-0.039439183	0.264659321	0.606937057	(JOINT)
cortical CO3% (JOINT)	4	32492558	Gga_rs14447550	0.139443101	2.88208173	0.089570157	(JOINT)
cortical CO3% (JOINT)	4	32526976	Gga_rs15533229	-0.065325432	0.841413996	0.35899268	(JOINT)
cortical CO3% (JOINT)	4	32553600	Gga_rs14447621	0.142126026	2.960491276	0.085322013	(JOINT)
cortical CO3% (JOINT)	4	32631521	Gga_rs15533403	0.114063204	2.036943356	0.153517862	(JOINT)
cortical CO3% (JOINT)	4	32679417	Gga_rs14447781	-0.001535949	0.000515694	0.981882479	(JOINT)
cortical CO3% (JOINT)	4	32705152	Gga_rs13514268	0.114063204	2.036943356	0.153517862	(JOINT)
cortical CO3% (JOINT)	4	32818283	Gga_rs14447970	0.00510989	0.00903024	0.924292925	(JOINT)
cortical CO3% (JOINT)	4	32885158	Gga_rs15534090	-0.006679628	0.019754937	0.888223667	(JOINT)
cortical CO3% (JOINT)	4	32924415	Gga_rs16386422	0.016752947	0.116149836	0.733248411	(JOINT)
cortical CO3% (JOINT)	4	32940180	Gga_rs14448099	-0.091049176	1.65746494	0.19794595	(JOINT)
cortical CO3% (JOINT)	4	32969261	Gga_rs14448112	0.044800575	0.450110486	0.502282491	(JOINT)
cortical CO3% (JOINT)	4	32985821	GGaluGA252532	-0.093131153	1.721444438	0.18950722	(JOINT)
cortical CO3% (JOINT)	4	33004139	GGaluGA252539	-0.011280901	0.034467042	0.852716877	(JOINT)
cortical CO3% (JOINT)	4	33046501	Gga_rs14448203	-0.016755254	0.037563066	0.846323142	(JOINT)
cortical CO3% (JOINT)	4	33082117	Gga_rs14448230	-0.028305249	0.332773938	0.56403024	(JOINT)
cortical CO3% (JOINT)	4	33188181	Gga_rs14448440	-0.034282689	0.307097417	0.579466812	(JOINT)
cortical CO3% (JOINT)	4	33242782	GGaluGA252610	-0.230493506	1.326527645	0.249423894	(JOINT)
cortical CO3% (JOINT)	4	33271622	GGaluGA252621	-0.042569917	0.78913647	0.374361366	(JOINT)
cortical CO3% (JOINT)	4	33305039	Gga_rs16386895	-0.029781427	0.313208764	0.575717802	(JOINT)
cortical CO3% (JOINT)	4	33321141	GGaluGA252646	-0.067437271	0.718713998	0.396566065	(JOINT)
cortical CO3% (JOINT)	4	33353957	Gga_rs14448629	-0.07460007	1.867769956	0.171730708	(JOINT)
cortical CO3% (JOINT)	4	33373352	Gga_rs16387037	-0.06699764	1.018584696	0.312854959	(JOINT)
cortical CO3% (JOINT)	4	33381956	Gga_rs15535020	-0.093699355	1.345631895	0.246043209	(JOINT)
cortical CO3% (JOINT)	4	33419877	Gga_rs13514521	-0.088403275	2.617124916	0.105715829	(JOINT)
cortical CO3% (JOINT)	4	33455583	Gga_rs14448769	-0.097298472	0.954819153	0.328495649	(JOINT)
cortical CO3% (JOINT)	4	33476725	Gga_rs14448803	-0.093699355	1.345631895	0.246043209	(JOINT)
cortical CO3% (JOINT)	4	33506958	Gga_rs14448894	-0.097298472	0.954819153	0.328495649	(JOINT)
cortical CO3% (JOINT)	4	33543422	Gga_rs13514647	-0.097298472	0.954819153	0.328495649	(JOINT)
cortical CO3% (JOINT)	4	33584974	GGaluGA252777	0.008886687	0.02215029	0.881687986	(JOINT)
cortical CO3% (JOINT)	4	33603391	Gga_rs14449002	-0.043284721	0.428947679	0.512505758	(JOINT)
cortical CO3% (JOINT)	4	33611857	Gga_rs13514685	-0.067274343	1.520861157	0.217489221	(JOINT)
cortical CO3% (JOINT)	4	33646678	Gga_rs13514692	-0.043284721	0.428947679	0.512505758	(JOINT)
cortical CO3% (JOINT)	4	33705948	Gga_rs16387628	0.05381902	0.569573459	0.450428462	(JOINT)
cortical CO3% (JOINT)	4	33734322	Gga_rs13514715	-0.081731849	1.730409041	0.188358668	(JOINT)
cortical CO3% (JOINT)	4	33750623	Gga_rs14449148	-0.026004453	0.216537219	0.641691145	(JOINT)
cortical CO3% (JOINT)	4	33797898	GGaluGA252887	0.009154437	0.007708357	0.930037824	(JOINT)
cortical CO3% (JOINT)	4	33803353	Gga_rs14449255	-0.027994872	0.187097807	0.665343145	(JOINT)
cortical CO3% (JOINT)	4	33838680	GGaluGA252910	-0.097879532	1.809970386	0.178511782	(JOINT)
cortical CO3% (JOINT)	4	33862485	Gga_rs15536612	0.01295075	0.030134077	0.862186359	(JOINT)
cortical CO3% (JOINT)	4	33869767	GGaluGA252919	-0.008743612	0.023750109	0.877522448	(JOINT)
cortical CO3% (JOINT)	4	33892058	GGaluGA252944	-0.112646452	2.008565572	0.156413147	(JOINT)
cortical CO3% (JOINT)	4	33920526	Gga_rs13514851	-0.440983383	4.927362767	0.02643463	(JOINT)
cortical CO3% (JOINT)	4	33944681	Gga_rs14449528	0.018198694	0.016277426	0.898478972	(JOINT)
cortical CO3% (JOINT)	4	33963944	Gga_rs14449547	0.008967727	0.013449748	0.907673902	(JOINT)
cortical CO3% (JOINT)	4	33989338	GGaluGA252994	0.034959672	0.218913621	0.639868934	(JOINT)
cortical CO3% (JOINT)	4	34024904	Gga_rs13514923	-0.05045455	0.40266606	0.525715595	(JOINT)
cortical CO3% (JOINT)	4	34033781	Gga_rs14449610	-0.05045455	0.40266606	0.525715595	(JOINT)
cortical CO3% (JOINT)	4	34053960	GGaluGA253018	-0.046188702	0.337146439	0.561481001	(JOINT)
cortical CO3% (JOINT)	4	34106498	GGaluGA253056	-0.051158006	0.433741016	0.510158975	(JOINT)
cortical CO3% (JOINT)	4	34141773	Gga_rs14449786	0.050810411	0.36443678	0.546052427	(JOINT)
cortical CO3% (JOINT)	4	34185577	GGaluGA253102	0.058435031	0.48706404	0.4852399	(JOINT)
cortical CO3% (JOINT)	4	34208511	Gga_rs14449843	0.058435031	0.48706404	0.4852399	(JOINT)
cortical CO3% (JOINT)	4	34322836	Gga_rs10726172	-0.011155966	0.024894492	0.874630251	(JOINT)
cortical CO3% (JOINT)	4	34338053	Gga_rs14450076	0.050637607	0.876680746	0.349112411	(JOINT)
cortical CO3% (JOINT)	4	34347803	GGaluGA253186	0.051624083	0.915802211	0.338579594	(JOINT)
cortical CO3% (JOINT)	4	34363942	GGaluGA253193	-0.024877095	0.240700344	0.623700747	(JOINT)
cortical CO3% (JOINT)	4	34400350	GGaluGA253213	0.024700568	0.120931539	0.728026348	(JOINT)
cortical CO3% (JOINT)	4	34408841	GGaluGA253215	0.050950576	0.819958561	0.365192282	(JOINT)
cortical CO3% (JOINT)	4	34431869	Gga_rs14450240	0.020093892	0.021023069	0.884716129	(JOINT)
cortical CO3% (JOINT)	4	34485683	Gga_rs15538350	-0.04582156	0.420449542	0.516712817	(JOINT)
cortical CO3% (JOINT)	4	34518698	Gga_rs13515200	0.058715664	0.479780598	0.488521713	(JOINT)
cortical CO3% (JOINT)	4	34533410	GGaluGA253242	-0.04582156	0.420449542	0.516712817	(JOINT)
cortical CO3% (JOINT)	4	34553039	Gga_rs13515208	-0.102553503	2.853084041	0.091198837	(JOINT)
cortical CO3% (JOINT)	4	34577178	Gga_rs14450387	0.030206517	0.161067477	0.688175613	(JOINT)
cortical CO3% (JOINT)	4	34600681	Gga_rs10727294	-0.079788562	0.821632246	0.364703367	(JOINT)
cortical CO3% (JOINT)	4	34637813	Gga_rs14450462	0.062742	0.351787501	0.553103009	(JOINT)
cortical CO3% (JOINT)	4	34654484	GGaluGA253310	-0.237867137	3.575372438	0.058642297	(JOINT)
cortical CO3% (JOINT)	4	34681148	GGaluGA253322	-0.090109966	0.150629162	0.697934833	(JOINT)
cortical CO3% (JOINT)	4	34711695	GGaluGA253354	-0.095444448	0.392186106	0.531152524	(JOINT)
cortical CO3% (JOINT)	4	34736961	GGaluGA253366	-0.227880259	3.219454279	0.072767886	(JOINT)
cortical CO3% (JOINT)	4	34766872	GGaluGA253379	-0.140181066	1.1072986	0.292669928	(JOINT)
cortical CO3% (JOINT)	4	34793976	GGaluGA253395	0.098527169	1.109464671	0.292198347	(JOINT)
cortical CO3% (JOINT)	4	34816160	Gga_rs14450681	-0.055844496	0.17366501	0.676874928	(JOINT)
cortical CO3% (JOINT)	4	34848508	Gga_rs14450702	-0.055844496	0.17366501	0.676874928	(JOINT)
cortical CO3% (JOINT)	4	34871991	Gga_rs14450746	0.355800251	7.180135714	0.007371513	(JOINT)
cortical CO3% (JOINT)	4	34916143	Gga_rs16389503	-0.15265462	1.803541168	0.179284974	(JOINT)
cortical CO3% (JOINT)	4	34940283	Gga_rs14450889	-0.087454987	0.835134749	0.360791953	(JOINT)
cortical CO3% (JOINT)	4	34976006	GGaluGA253484	-0.051951952	0.153994557	0.694746875	(JOINT)
cortical CO3% (JOINT)	4	34999245	Gga_rs13515421	-0.085074911	0.588166909	0.44312884	(JOINT)
cortical CO3% (JOINT)	4	35066554	Gga_rs14451015	-0.123745879	1.674715521	0.195628118	(JOINT)
cortical CO3% (JOINT)	4	35101512	Gga_rs15540258	0.042791087	0.442016521	0.506150769	(JOINT)
cortical CO3% (JOINT)	4	35129173	GGaluGA253567	0.026304044	0.163930263	0.685563498	(JOINT)
cortical CO3% (JOINT)	4	35156442	Gga_rs14451136	0.02046654	0.096977176	0.755487747	(JOINT)
cortical CO3% (JOINT)	4	35195429	Gga_rs15540496	-0.031165907	0.221709802	0.637740212	(JOINT)
cortical CO3% (JOINT)	4	35211838	Gga_rs14451221	0.020482848	0.148168493	0.700291792	(JOINT)
cortical CO3% (JOINT)	4	35252792	Gga_rs14451269	-0.033123384	0.280039432	0.596675373	(JOINT)
cortical CO3% (JOINT)	4	35258306	Gga_rs15540603	-0.035049948	0.24544879	0.620298114	(JOINT)
cortical CO3% (JOINT)	4	35299635	Gga_rs14451310	-0.011880856	0.038366992	0.844708052	(JOINT)
cortical CO3% (JOINT)	4	35317321	Gga_rs14451340	-0.114353332	3.389571923	0.065609981	(JOINT)
cortical CO3% (JOINT)	4	35334349	GGaluGA253686	0.084954921	2.258252954	0.132903919	(JOINT)
cortical CO3% (JOINT)	4	35344114	GGaluGA253691	0.082007433	2.130665194	0.144378089	(JOINT)
cortical CO3% (JOINT)	4	35403275	GGaluGA253716	0.081636612	2.135558582	0.14391803	(JOINT)
cortical CO3% (JOINT)	4	35411065	GGaluGA253722	-0.062215408	1.208499271	0.271629541	(JOINT)
cortical CO3% (JOINT)	4	35438519	Gga_rs14451477	-0.082367476	1.706137178	0.19148732	(JOINT)
cortical CO3% (JOINT)	4	35558717	Gga_rs14451670	-0.039799837	0.454352752	0.500275117	(JOINT)
cortical CO3% (JOINT)	4	35613778	GGaluGA253816	0.065084893	0.832012613	0.361691206	(JOINT)
cortical CO3% (JOINT)	4	35643410	Gga_rs13515728	-0.052455285	0.773950384	0.378997737	(JOINT)
cortical CO3% (JOINT)	4	35752412	Gga_rs15542208	-0.006462084	0.012135585	0.912281192	(JOINT)
cortical CO3% (JOINT)	4	35881484	Gga_rs15542445	-0.050227502	0.492859254	0.482654622	(JOINT)
cortical CO3% (JOINT)	4	35904541	Gga_rs15542478	-0.05584894	0.947445055	0.33037049	(JOINT)
cortical CO3% (JOINT)	4	35991989	Gga_rs13515820	-0.054101139	0.566172205	0.451784002	(JOINT)
cortical CO3% (JOINT)	4	36012581	Gga_rs16390717	-0.045729889	0.296862354	0.585856162	(JOINT)
cortical CO3% (JOINT)	4	36096083	Gga_rs14452235	-0.045729889	0.296862354	0.585856162	(JOINT)
cortical CO3% (JOINT)	4	36158212	Gga_rs14452279	-0.045729889	0.296862354	0.585856162	(JOINT)
cortical CO3% (JOINT)	4	36178170	Gga_rs14452299	-0.05584894	0.947445055	0.33037049	(JOINT)
cortical CO3% (JOINT)	4	36200067	Gga_rs14452304	-0.045729889	0.296862354	0.585856162	(JOINT)
cortical CO3% (JOINT)	4	36231827	Gga_rs16390822	-0.045729889	0.296862354	0.585856162	(JOINT)
cortical CO3% (JOINT)	4	36246364	Gga_rs14452320	-0.045729889	0.296862354	0.585856162	(JOINT)
cortical CO3% (JOINT)	4	36275499	Gga_rs16390850	-0.045729889	0.296862354	0.585856162	(JOINT)
cortical CO3% (JOINT)	4	36284341	Gga_rs13515848	-0.045729889	0.296862354	0.585856162	(JOINT)
cortical CO3% (JOINT)	4	36317914	Gga_rs15542913	-0.045729889	0.296862354	0.585856162	(JOINT)
cortical CO3% (JOINT)	4	36338374	Gga_rs14452371	-0.045729889	0.296862354	0.585856162	(JOINT)
cortical CO3% (JOINT)	4	36360815	Gga_rs15542987	-0.045729889	0.296862354	0.585856162	(JOINT)
cortical CO3% (JOINT)	4	36381414	Gga_rs14452396	-0.029877297	0.181465476	0.670116847	(JOINT)
cortical CO3% (JOINT)	4	36422356	Gga_rs14452451	-0.029877297	0.181465476	0.670116847	(JOINT)
cortical CO3% (JOINT)	4	36435151	Gga_rs14452510	-0.029877297	0.181465476	0.670116847	(JOINT)
cortical CO3% (JOINT)	4	36503031	GGaluGA253981	-0.029877297	0.181465476	0.670116847	(JOINT)
cortical CO3% (JOINT)	4	36507758	GGaluGA253982	-0.029877297	0.181465476	0.670116847	(JOINT)
cortical CO3% (JOINT)	4	36620672	GGaluGA254004	-0.045729889	0.296862354	0.585856162	(JOINT)
cortical CO3% (JOINT)	4	36716736	Gga_rs16391102	-0.045729889	0.296862354	0.585856162	(JOINT)
cortical CO3% (JOINT)	4	36743351	Gga_rs16391137	-0.045729889	0.296862354	0.585856162	(JOINT)
cortical CO3% (JOINT)	4	36756047	Gga_rs16391155	-0.045729889	0.296862354	0.585856162	(JOINT)
cortical CO3% (JOINT)	4	36773469	Gga_rs16391172	-0.045729889	0.296862354	0.585856162	(JOINT)
cortical CO3% (JOINT)	4	36825693	GGaluGA254039	-0.045729889	0.296862354	0.585856162	(JOINT)
cortical CO3% (JOINT)	4	36924592	GGaluGA254085	0.0023857	0.001114519	0.97336804	(JOINT)
cortical CO3% (JOINT)	4	36949393	GGaluGA254088	0.0023857	0.001114519	0.97336804	(JOINT)
cortical CO3% (JOINT)	4	36976605	GGaluGA254098	-0.03294548	0.340219214	0.559702715	(JOINT)
cortical CO3% (JOINT)	4	36993750	GGaluGA254105	-0.055779727	0.448078018	0.503249089	(JOINT)
cortical CO3% (JOINT)	4	37017994	GGaluGA254118	-0.031091081	0.310522817	0.577359541	(JOINT)
cortical CO3% (JOINT)	4	37027748	GGaluGA254120	-0.144396925	2.509213388	0.113182414	(JOINT)
cortical CO3% (JOINT)	4	37114747	Gga_rs14452892	-0.105950746	1.326375037	0.249451128	(JOINT)
cortical CO3% (JOINT)	4	37133735	GGaluGA254155	0.42920296	2.274898545	0.131483729	(JOINT)
cortical CO3% (JOINT)	4	37161684	Gga_rs13516094	0.034697669	0.357361546	0.54997523	(JOINT)
cortical CO3% (JOINT)	4	37193398	Gga_rs15544591	0.061779598	0.723181738	0.395102221	(JOINT)
cortical CO3% (JOINT)	4	37214209	Gga_rs13516098	0.10570429	1.481626507	0.223520214	(JOINT)
cortical CO3% (JOINT)	4	37229463	GGaluGA254182	-0.04602067	0.156591322	0.692314393	(JOINT)
cortical CO3% (JOINT)	4	37262017	Gga_rs14453039	-0.02467598	0.184298237	0.667705132	(JOINT)
cortical CO3% (JOINT)	4	37304124	Gga_rs15544835	-0.177364595	3.213324662	0.073040928	(JOINT)
cortical CO3% (JOINT)	4	37321350	Gga_rs16391860	-0.102230622	1.670144015	0.196239246	(JOINT)
cortical CO3% (JOINT)	4	37323057	Gga_rs14453131	0.017280933	0.025468585	0.873205002	(JOINT)
cortical CO3% (JOINT)	4	37338540	Gga_rs15544859	-0.177364595	3.213324662	0.073040928	(JOINT)
cortical CO3% (JOINT)	4	37359473	GGaluGA254231	-0.039704469	0.257223588	0.612034035	(JOINT)
cortical CO3% (JOINT)	4	37380742	Gga_rs14453177	-0.055652633	0.596071238	0.440080965	(JOINT)
cortical CO3% (JOINT)	4	37414614	GGaluGA254246	-0.121394461	2.658557075	0.102994128	(JOINT)
cortical CO3% (JOINT)	4	37458745	GGaluGA254259	-0.100532462	1.887131026	0.169525869	(JOINT)
cortical CO3% (JOINT)	4	37557332	Gga_rs15545216	-0.084259233	1.279618399	0.25797	(JOINT)
cortical CO3% (JOINT)	4	37560674	Gga_rs13516148	-0.042612582	0.377651557	0.538862771	(JOINT)
cortical CO3% (JOINT)	4	37634517	GGaluGA254326	-0.06343883	0.400396445	0.526884587	(JOINT)
cortical CO3% (JOINT)	4	37657296	GGaluGA254333	-0.074227459	1.081666848	0.29832497	(JOINT)
cortical CO3% (JOINT)	4	37717739	GGaluGA254357	0.058625205	0.299637017	0.584110068	(JOINT)
cortical CO3% (JOINT)	4	37771358	Gga_rs14453491	-0.024001504	0.162019923	0.687303591	(JOINT)
cortical CO3% (JOINT)	4	37782941	Gga_rs13516194	-0.070505748	0.884363572	0.347009311	(JOINT)
cortical CO3% (JOINT)	4	37839072	GGaluGA254393	0.023498739	0.113787096	0.7358731	(JOINT)
cortical CO3% (JOINT)	4	37887771	GGaluGA254411	0.068663438	1.311938511	0.252043977	(JOINT)
cortical CO3% (JOINT)	4	37892962	Gga_rs16392347	-0.154682074	2.037164074	0.153495582	(JOINT)
cortical CO3% (JOINT)	4	37915916	GGaluGA254416	0.076504588	1.615189491	0.203763851	(JOINT)
cortical CO3% (JOINT)	4	37945916	Gga_rs14255027	-0.062011412	1.118477109	0.290246608	(JOINT)
cortical CO3% (JOINT)	4	37992374	Gga_rs16392385	0.000392961	2.23E-05	0.996229294	(JOINT)
cortical CO3% (JOINT)	4	38000372	GGaluGA254461	-0.046717932	0.624707292	0.429303387	(JOINT)
cortical CO3% (JOINT)	4	38014426	GGaluGA254464	0.013056821	0.023314752	0.878641414	(JOINT)
cortical CO3% (JOINT)	4	38043530	Gga_rs14453692	-0.154682074	2.037164074	0.153495582	(JOINT)
cortical CO3% (JOINT)	4	38078704	Gga_rs14453716	0.006592552	0.010084306	0.920010381	(JOINT)
cortical CO3% (JOINT)	4	38088409	Gga_rs14453730	0.02066417	0.337981134	0.560996874	(JOINT)
cortical CO3% (JOINT)	4	38168305	Gga_rs15546124	-0.041200304	0.48235128	0.487359209	(JOINT)
cortical CO3% (JOINT)	4	38174563	Gga_rs14453851	0.00674897	0.010306328	0.919137615	(JOINT)
cortical CO3% (JOINT)	4	38203027	Gga_rs14453905	-0.041564611	0.483107775	0.487017984	(JOINT)
cortical CO3% (JOINT)	4	38218696	GGaluGA254530	0.00674897	0.010306328	0.919137615	(JOINT)
cortical CO3% (JOINT)	4	38236038	Gga_rs14453924	-0.013271169	0.046787582	0.8287505	(JOINT)
cortical CO3% (JOINT)	4	38295515	GGaluGA254549	-0.026153347	0.034704786	0.852215619	(JOINT)
cortical CO3% (JOINT)	4	38320741	GGaluGA254555	-0.02546947	0.03594662	0.849625771	(JOINT)
cortical CO3% (JOINT)	4	38353005	Gga_rs15546483	-0.215576417	1.739239722	0.187235188	(JOINT)
cortical CO3% (JOINT)	4	38374422	Gga_rs15546586	-0.218876107	4.508912853	0.033718666	(JOINT)
cortical CO3% (JOINT)	4	38383322	Gga_rs14454109	-0.218876107	4.508912853	0.033718666	(JOINT)
cortical CO3% (JOINT)	4	38431245	Gga_rs15546807	-0.218876107	4.508912853	0.033718666	(JOINT)
cortical CO3% (JOINT)	4	38452527	Gga_rs14454241	-0.037114274	0.347241339	0.555678911	(JOINT)
cortical CO3% (JOINT)	4	38481664	Gga_rs14454305	-0.094435607	2.827937292	0.092637273	(JOINT)
cortical CO3% (JOINT)	4	38543038	GGaluGA254623	-0.037686476	0.362473376	0.547135784	(JOINT)
cortical CO3% (JOINT)	4	38549993	GGaluGA254626	-0.027922825	0.276457287	0.599032694	(JOINT)
cortical CO3% (JOINT)	4	38579286	GGaluGA254643	-0.097626429	3.475623746	0.062279238	(JOINT)
cortical CO3% (JOINT)	4	38598917	Gga_rs14454500	-0.025604936	0.232033351	0.630020211	(JOINT)
cortical CO3% (JOINT)	4	38653429	Gga_rs16393139	-0.017277233	0.105999697	0.744745213	(JOINT)
cortical CO3% (JOINT)	4	38674644	Gga_rs14454609	-0.017277233	0.105999697	0.744745213	(JOINT)
cortical CO3% (JOINT)	4	38684654	GGaluGA254678	-0.017277233	0.105999697	0.744745213	(JOINT)
cortical CO3% (JOINT)	4	38716118	Gga_rs14454703	-0.177115002	4.757887852	0.029164315	(JOINT)
cortical CO3% (JOINT)	4	38724091	Gga_rs13516461	-0.054489522	1.15262401	0.283000525	(JOINT)
cortical CO3% (JOINT)	4	38746248	Gga_rs13516467	-0.046196009	0.832931723	0.361426159	(JOINT)
cortical CO3% (JOINT)	4	38761877	GGaluGA254721	-0.040058063	0.621408173	0.430524481	(JOINT)
cortical CO3% (JOINT)	4	38796953	GGaluGA254739	0.061520262	1.660705256	0.197508128	(JOINT)
cortical CO3% (JOINT)	4	38823984	GGaluGA254752	0.052467491	1.123611089	0.28914222	(JOINT)
cortical CO3% (JOINT)	4	38851738	Gga_rs13516508	-0.059959532	1.027158097	0.310827085	(JOINT)
cortical CO3% (JOINT)	4	38867325	GGaluGA254778	-0.069072796	1.352539863	0.244834585	(JOINT)
cortical CO3% (JOINT)	4	38913788	GGaluGA254796	-0.072333233	1.487648432	0.222581678	(JOINT)
cortical CO3% (JOINT)	4	39001077	GGaluGA254851	0.04153875	0.296847751	0.58586538	(JOINT)
cortical CO3% (JOINT)	4	39007698	Gga_rs14454952	0.04153875	0.296847751	0.58586538	(JOINT)
cortical CO3% (JOINT)	4	39082987	Gga_rs14455056	0.006825534	0.008058744	0.928469583	(JOINT)
cortical CO3% (JOINT)	4	39102589	Gga_rs14455088	0.010870877	0.020373299	0.886499423	(JOINT)
cortical CO3% (JOINT)	4	39112349	Gga_rs13516607	-0.015921578	0.062455747	0.802655806	(JOINT)
cortical CO3% (JOINT)	4	39132547	Gga_rs14455126	-0.015921578	0.062455747	0.802655806	(JOINT)
cortical CO3% (JOINT)	4	39254524	Gga_rs14455284	-0.022796801	0.129695236	0.718748238	(JOINT)
cortical CO3% (JOINT)	4	39255754	GGaluGA254956	-0.022796801	0.129695236	0.718748238	(JOINT)
cortical CO3% (JOINT)	4	39357046	Gga_rs10732001	0.023891161	0.187870484	0.664694937	(JOINT)
cortical CO3% (JOINT)	4	39369844	Gga_rs13516840	0.015416803	0.075739351	0.78315657	(JOINT)
cortical CO3% (JOINT)	4	39387355	Gga_rs15549388	0.014177989	0.064133482	0.800078205	(JOINT)
cortical CO3% (JOINT)	4	39423367	GGaluGA255033	-0.005068736	0.007991419	0.928768207	(JOINT)
cortical CO3% (JOINT)	4	39443395	GGaluGA255044	0.053810497	0.928397224	0.335279752	(JOINT)
cortical CO3% (JOINT)	4	39462766	Gga_rs15549567	0.051024047	0.838696784	0.359769757	(JOINT)
cortical CO3% (JOINT)	4	39468758	Gga_rs10723854	-0.056851804	1.085676594	0.297431125	(JOINT)
cortical CO3% (JOINT)	4	39507921	Gga_rs10731173	-0.052625424	0.977187129	0.322894247	(JOINT)
cortical CO3% (JOINT)	4	39538230	Gga_rs14455734	-0.051565911	1.016600612	0.313326713	(JOINT)
cortical CO3% (JOINT)	4	39556547	Gga_rs16394222	-0.013730584	0.061879381	0.803549788	(JOINT)
cortical CO3% (JOINT)	4	39608560	Gga_rs16394287	0.002474962	0.002540616	0.959800031	(JOINT)
cortical CO3% (JOINT)	4	39615950	Gga_rs15549953	0.025877641	0.176257122	0.674609741	(JOINT)
cortical CO3% (JOINT)	4	39653760	Gga_rs14455845	0.090165503	1.81321783	0.178122703	(JOINT)
cortical CO3% (JOINT)	4	39663490	Gga_rs14455863	0.000870057	0.00035754	0.984913909	(JOINT)
cortical CO3% (JOINT)	4	39710473	GGaluGA255186	-0.012309461	0.045278092	0.831493498	(JOINT)
cortical CO3% (JOINT)	4	39763847	GGaluGA255224	0.040226132	0.172818406	0.677619053	(JOINT)
cortical CO3% (JOINT)	4	39823881	GGaluGA255250	-0.0613174	0.349296243	0.55451178	(JOINT)
cortical CO3% (JOINT)	4	39847748	Gga_rs14456141	0.022375855	0.145346154	0.703023014	(JOINT)
cortical CO3% (JOINT)	4	39903836	Gga_rs14456205	-0.047332638	0.603569266	0.437219421	(JOINT)
cortical CO3% (JOINT)	4	39936051	Gga_rs14456231	0.034888047	0.35459807	0.551521744	(JOINT)
cortical CO3% (JOINT)	4	39976254	Gga_rs14456302	-0.07440962	1.472250768	0.224990909	(JOINT)
cortical CO3% (JOINT)	4	40008317	Gga_rs10727539	0.035988205	0.154608582	0.69416957	(JOINT)
cortical CO3% (JOINT)	4	40033970	Gga_rs15550821	0.020552421	0.143732877	0.704597872	(JOINT)
cortical CO3% (JOINT)	4	40046836	GGaluGA255322	0.020552421	0.143732877	0.704597872	(JOINT)
cortical CO3% (JOINT)	4	40078490	Gga_rs16395120	0.092800992	1.462364738	0.226554241	(JOINT)
cortical CO3% (JOINT)	4	40101572	GGaluGA255337	-0.050779011	0.786360007	0.375203054	(JOINT)
cortical CO3% (JOINT)	4	40117793	Gga_rs14456390	-0.030173753	0.279601637	0.596962437	(JOINT)
cortical CO3% (JOINT)	4	40143762	Gga_rs15550975	0.073897386	1.062835207	0.30256943	(JOINT)
cortical CO3% (JOINT)	4	40163956	Gga_rs14456414	0.072845564	0.505043487	0.477292401	(JOINT)
cortical CO3% (JOINT)	4	40175589	GGaluGA255362	-0.063196888	1.312071159	0.252020003	(JOINT)
cortical CO3% (JOINT)	4	40202696	GGaluGA255376	0.045479529	0.562110657	0.453411075	(JOINT)
cortical CO3% (JOINT)	4	40218038	GGaluGA255382	-0.003781459	0.002534648	0.959847233	(JOINT)
cortical CO3% (JOINT)	4	40249365	Gga_rs16395277	0.166667885	1.965653934	0.160909929	(JOINT)
cortical CO3% (JOINT)	4	40258614	Gga_rs14456513	-0.014312254	0.073619638	0.786137703	(JOINT)
cortical CO3% (JOINT)	4	40276599	Gga_rs14456566	0.072845564	0.505043487	0.477292401	(JOINT)
cortical CO3% (JOINT)	4	40311580	Gga_rs14456602	0.068266722	1.04414629	0.306859111	(JOINT)
cortical CO3% (JOINT)	4	40328803	Gga_rs16395404	-0.033202469	0.323980695	0.569225157	(JOINT)
cortical CO3% (JOINT)	4	40357528	Gga_rs14456627	0.039075442	0.319932236	0.571648371	(JOINT)
cortical CO3% (JOINT)	4	40370550	GGaluGA255429	0.068266722	1.04414629	0.306859111	(JOINT)
cortical CO3% (JOINT)	4	40396530	GGaluGA255435	0.077566529	0.557083733	0.455437643	(JOINT)
cortical CO3% (JOINT)	4	40408492	Gga_rs15551620	-0.055121275	0.896354668	0.343761043	(JOINT)
cortical CO3% (JOINT)	4	40426613	GGaluGA255445	0.093621491	1.471753013	0.225069311	(JOINT)
cortical CO3% (JOINT)	4	40454734	Gga_rs14456749	0.056735191	0.538576143	0.463023418	(JOINT)
cortical CO3% (JOINT)	4	40467960	Gga_rs14456766	-0.075470825	1.86787958	0.171718132	(JOINT)
cortical CO3% (JOINT)	4	40501934	Gga_rs16395605	0.012084255	0.030440662	0.861494122	(JOINT)
cortical CO3% (JOINT)	4	40509994	Gga_rs14456799	0.012084255	0.030440662	0.861494122	(JOINT)
cortical CO3% (JOINT)	4	40544534	Gga_rs14456829	-0.004690821	0.004615532	0.945835222	(JOINT)
cortical CO3% (JOINT)	4	40563620	Gga_rs13517301	0.036735148	0.286964669	0.59217224	(JOINT)
cortical CO3% (JOINT)	4	40577582	Gga_rs14456847	-0.037107403	0.413930054	0.519981475	(JOINT)
cortical CO3% (JOINT)	4	40606616	Gga_rs14456866	-0.039623069	0.471987901	0.49207406	(JOINT)
cortical CO3% (JOINT)	4	40634783	Gga_rs16395701	-0.044349927	0.598116318	0.43929764	(JOINT)
cortical CO3% (JOINT)	4	40692374	Gga_rs14456979	-0.044349927	0.598116318	0.43929764	(JOINT)
cortical CO3% (JOINT)	4	40748905	Gga_rs14457041	-0.042468949	0.547687181	0.459264253	(JOINT)
cortical CO3% (JOINT)	4	40785617	Gga_rs15552262	0.128489696	1.059745288	0.303273286	(JOINT)
cortical CO3% (JOINT)	4	40841026	Gga_rs14457089	-0.01136705	0.048143894	0.826325097	(JOINT)
cortical CO3% (JOINT)	4	40850726	Gga_rs14457103	-0.01136705	0.048143894	0.826325097	(JOINT)
cortical CO3% (JOINT)	4	40894412	Gga_rs14457120	0.049889171	0.53356884	0.465110297	(JOINT)
cortical CO3% (JOINT)	4	40908406	Gga_rs14457145	0.012530713	0.022367537	0.881113502	(JOINT)
cortical CO3% (JOINT)	4	40919560	Gga_rs16395930	0.07263558	1.376713117	0.240661817	(JOINT)
cortical CO3% (JOINT)	4	40941985	Gga_rs13517394	0.012530713	0.022367537	0.881113502	(JOINT)
cortical CO3% (JOINT)	4	41015914	GGaluGA255574	0.049889171	0.53356884	0.465110297	(JOINT)
cortical CO3% (JOINT)	4	41035415	Gga_rs15552712	0.012530713	0.022367537	0.881113502	(JOINT)
cortical CO3% (JOINT)	4	41063390	Gga_rs16396080	-0.041213158	0.514370379	0.473253048	(JOINT)
cortical CO3% (JOINT)	4	41153005	Gga_rs16396147	-0.006059878	0.005033801	0.943438119	(JOINT)
cortical CO3% (JOINT)	4	41173915	Gga_rs14457332	0.012530713	0.022367537	0.881113502	(JOINT)
cortical CO3% (JOINT)	4	41221460	Gga_rs15552922	0.041201041	0.363772943	0.54641827	(JOINT)
cortical CO3% (JOINT)	4	41229240	Gga_rs14457385	0.012530713	0.022367537	0.881113502	(JOINT)
cortical CO3% (JOINT)	4	41247770	GGaluGA255600	-0.052419273	0.369223776	0.543427681	(JOINT)
cortical CO3% (JOINT)	4	41305711	GGaluGA255605	0.012530713	0.022367537	0.881113502	(JOINT)
cortical CO3% (JOINT)	4	41332576	Gga_rs14457424	0.012530713	0.022367537	0.881113502	(JOINT)
cortical CO3% (JOINT)	4	41397109	Gga_rs16396329	-0.045825879	0.634678943	0.425644223	(JOINT)
cortical CO3% (JOINT)	4	41437892	Gga_rs14457466	-0.035736906	0.452022727	0.501375956	(JOINT)
cortical CO3% (JOINT)	4	41447322	GGaluGA255621	-0.056073767	1.172264086	0.27893652	(JOINT)
cortical CO3% (JOINT)	4	41481221	Gga_rs14457489	0.012530713	0.022367537	0.881113502	(JOINT)
cortical CO3% (JOINT)	4	41504441	Gga_rs14457504	0.056878874	0.686205703	0.407457968	(JOINT)
cortical CO3% (JOINT)	4	41529141	Gga_rs14457522	0.056878874	0.686205703	0.407457968	(JOINT)
cortical CO3% (JOINT)	4	41534585	Gga_rs14457524	0.056878874	0.686205703	0.407457968	(JOINT)
cortical CO3% (JOINT)	4	41570720	Gga_rs16396437	0.012530713	0.022367537	0.881113502	(JOINT)
cortical CO3% (JOINT)	4	41573141	Gga_rs13517500	0.003310316	0.001942142	0.964848816	(JOINT)
cortical CO3% (JOINT)	4	41613246	Gga_rs16396454	-0.043549482	0.577555	0.447272282	(JOINT)
cortical CO3% (JOINT)	4	41633914	Gga_rs16396459	-0.043549482	0.577555	0.447272282	(JOINT)
cortical CO3% (JOINT)	4	41654944	Gga_rs14457579	-0.043549482	0.577555	0.447272282	(JOINT)
cortical CO3% (JOINT)	4	41707776	Gga_rs16396484	0.060730206	0.779210901	0.377382583	(JOINT)
cortical CO3% (JOINT)	4	41729608	Gga_rs16396491	-0.046081332	0.646434169	0.42139045	(JOINT)
cortical CO3% (JOINT)	4	41758091	Gga_rs15553445	-0.038031204	0.510167065	0.475066544	(JOINT)
cortical CO3% (JOINT)	4	41785570	Gga_rs14457643	-0.042201897	0.371178274	0.542362707	(JOINT)
cortical CO3% (JOINT)	4	41816403	Gga_rs15553469	1.702644593	10.68066581	0.001082611	(JOINT)
cortical CO3% (JOINT)	4	41835768	Gga_rs15553485	-0.03470877	0.412032861	0.520939505	(JOINT)
cortical CO3% (JOINT)	4	41927224	Gga_rs16396582	-0.02631499	0.142436425	0.70587079	(JOINT)
cortical CO3% (JOINT)	4	41933611	Gga_rs14457688	-0.02631499	0.142436425	0.70587079	(JOINT)
cortical CO3% (JOINT)	4	41968416	Gga_rs14457704	-0.015757537	0.078628432	0.779164793	(JOINT)
cortical CO3% (JOINT)	4	41982480	Gga_rs14457725	-0.038660538	0.51168726	0.474409365	(JOINT)
cortical CO3% (JOINT)	4	42013916	Gga_rs15553591	-0.037890623	0.151070252	0.697514678	(JOINT)
cortical CO3% (JOINT)	4	42038910	Gga_rs15553626	0.003856148	0.004708481	0.945293397	(JOINT)
cortical CO3% (JOINT)	4	42098024	Gga_rs14457750	0.003869348	0.003089788	0.955671731	(JOINT)
cortical CO3% (JOINT)	4	42110556	Gga_rs15553768	0.011698265	0.049017598	0.824781629	(JOINT)
cortical CO3% (JOINT)	4	42159941	GGaluGA255682	0.128489696	1.059745288	0.303273286	(JOINT)
cortical CO3% (JOINT)	4	42216334	Gga_rs10727325	0.011119146	0.017067973	0.896056575	(JOINT)
cortical CO3% (JOINT)	4	42239721	GGaluGA255692	0.013968192	0.055082644	0.814443979	(JOINT)
cortical CO3% (JOINT)	4	42246423	Gga_rs15553996	0.07643855	0.660893398	0.416244717	(JOINT)
cortical CO3% (JOINT)	4	42286895	Gga_rs16396804	-0.014724715	0.072780467	0.787330624	(JOINT)
cortical CO3% (JOINT)	4	42303505	GGaluGA255712	1.964586357	21.43802774	3.65E-06	(JOINT)
cortical CO3% (JOINT)	4	42314234	Gga_rs16396890	1.964586357	21.43802774	3.65E-06	(JOINT)
cortical CO3% (JOINT)	4	42361206	GGaluGA255737	0.049133211	0.325913182	0.568075522	(JOINT)
cortical CO3% (JOINT)	4	42424659	GGaluGA255752	-0.012746096	0.036804679	0.847863264	(JOINT)
cortical CO3% (JOINT)	4	42471088	GGaluGA255762	-0.063480419	0.823109646	0.364272544	(JOINT)
cortical CO3% (JOINT)	4	42515371	Gga_rs14458236	0.054508327	0.974500429	0.323560344	(JOINT)
cortical CO3% (JOINT)	4	42552919	Gga_rs14458255	1.964586357	21.43802774	3.65E-06	(JOINT)
cortical CO3% (JOINT)	4	42564684	GGaluGA255778	-0.045040904	0.375530501	0.540004997	(JOINT)
cortical CO3% (JOINT)	4	42649227	Gga_rs16397178	-0.006273766	0.008015559	0.928660985	(JOINT)
cortical CO3% (JOINT)	4	42670089	Gga_rs16397201	-0.006273766	0.008015559	0.928660985	(JOINT)
cortical CO3% (JOINT)	4	42695172	Gga_rs14458385	-0.006273766	0.008015559	0.928660985	(JOINT)
cortical CO3% (JOINT)	4	42731422	Gga_rs14458438	-0.087176442	1.42140897	0.233171633	(JOINT)
cortical CO3% (JOINT)	4	42770034	Gga_rs14458463	-0.025028277	0.089560256	0.764736945	(JOINT)
cortical CO3% (JOINT)	4	42784670	Gga_rs14458490	-0.003693022	0.005091282	0.943116641	(JOINT)
cortical CO3% (JOINT)	4	42810604	Gga_rs13517835	-0.003693022	0.005091282	0.943116641	(JOINT)
cortical CO3% (JOINT)	4	42844703	Gga_rs14458550	0.037452406	0.335052916	0.562698788	(JOINT)
cortical CO3% (JOINT)	4	42856301	GGaluGA255851	-0.037890623	0.151070252	0.697514678	(JOINT)
cortical CO3% (JOINT)	4	42874678	GGaluGA255858	-0.112524713	1.831257886	0.175979043	(JOINT)
cortical CO3% (JOINT)	4	42906197	Gga_rs14458619	-0.009451613	0.031348297	0.859465579	(JOINT)
cortical CO3% (JOINT)	4	42913892	GGaluGA255863	0.022649707	0.16543785	0.684198577	(JOINT)
cortical CO3% (JOINT)	4	42938679	GGaluGA255871	0.022649707	0.16543785	0.684198577	(JOINT)
cortical CO3% (JOINT)	4	42990587	GGaluGA255883	-0.069515929	0.852940697	0.355721758	(JOINT)
cortical CO3% (JOINT)	4	43007573	GGaluGA255889	0.014263842	0.070708323	0.790308241	(JOINT)
cortical CO3% (JOINT)	4	43037046	Gga_rs13517893	1.964586357	21.43802774	3.65E-06	(JOINT)
cortical CO3% (JOINT)	4	43057255	Gga_rs16397589	-0.069515929	0.852940697	0.355721758	(JOINT)
cortical CO3% (JOINT)	4	43083081	Gga_rs14458761	0.011935648	0.035170787	0.851238236	(JOINT)
cortical CO3% (JOINT)	4	43149932	Gga_rs16397691	-0.038696441	0.214833801	0.643004816	(JOINT)
cortical CO3% (JOINT)	4	43182277	Gga_rs14458862	-0.002816579	0.000153257	0.990122686	(JOINT)
cortical CO3% (JOINT)	4	43211928	Gga_rs16397788	-0.002816579	0.000153257	0.990122686	(JOINT)
cortical CO3% (JOINT)	4	43259124	GGaluGA255963	-0.125130716	2.266983614	0.132156901	(JOINT)
cortical CO3% (JOINT)	4	43269656	GGaluGA255969	0.016003019	0.010192672	0.919583193	(JOINT)
cortical CO3% (JOINT)	4	43309164	GGaluGA255979	-0.100049797	1.822554048	0.177009562	(JOINT)
cortical CO3% (JOINT)	4	43315748	Gga_rs14459002	-0.000996493	0.000131223	0.990860214	(JOINT)
cortical CO3% (JOINT)	4	43338313	Gga_rs14459035	-0.000996493	0.000131223	0.990860214	(JOINT)
cortical CO3% (JOINT)	4	43395276	Gga_rs13517986	-0.01723883	0.04566798	0.830780483	(JOINT)
cortical CO3% (JOINT)	4	43399875	GGaluGA256006	0.166327553	1.447509433	0.228928006	(JOINT)
cortical CO3% (JOINT)	4	43442151	Gga_rs15556012	0.426429457	4.447233424	0.034957836	(JOINT)
cortical CO3% (JOINT)	4	43521524	Gga_rs16398171	-0.013148251	0.024464637	0.875708472	(JOINT)
cortical CO3% (JOINT)	4	43540934	Gga_rs15556194	0.048931518	0.251248419	0.616197396	(JOINT)
cortical CO3% (JOINT)	4	43562491	Gga_rs14459188	0.030183831	0.13966713	0.708612155	(JOINT)
cortical CO3% (JOINT)	4	43570040	GGaluGA256047	-0.008156194	0.007630984	0.930388938	(JOINT)
cortical CO3% (JOINT)	4	43611223	Gga_rs14459246	-0.095741649	2.068167243	0.150402168	(JOINT)
cortical CO3% (JOINT)	4	43648699	GGaluGA256061	0.037977301	0.18321134	0.668627868	(JOINT)
cortical CO3% (JOINT)	4	43668168	GGaluGA256068	0.018686885	0.075785253	0.783092514	(JOINT)
cortical CO3% (JOINT)	4	43768732	Gga_rs15556672	0.037977301	0.18321134	0.668627868	(JOINT)
cortical CO3% (JOINT)	4	43782726	GGaluGA256079	0.426429457	4.447233424	0.034957836	(JOINT)
cortical CO3% (JOINT)	4	43842787	Gga_rs14459445	-0.162510279	2.353641489	0.12499073	(JOINT)
cortical CO3% (JOINT)	4	43848376	GGaluGA256082	-0.049299878	0.470368757	0.492817572	(JOINT)
cortical CO3% (JOINT)	4	43874410	GGaluGA256087	-0.017967812	0.071418816	0.789282077	(JOINT)
cortical CO3% (JOINT)	4	43898566	GGaluGA256093	-0.017967812	0.071418816	0.789282077	(JOINT)
cortical CO3% (JOINT)	4	43916834	Gga_rs14459490	-0.196235185	2.782214483	0.095316293	(JOINT)
cortical CO3% (JOINT)	4	43974167	Gga_rs16398514	-0.055728859	0.310065781	0.577639822	(JOINT)
cortical CO3% (JOINT)	4	43998405	Gga_rs14459594	-0.045345759	0.156253777	0.692629259	(JOINT)
cortical CO3% (JOINT)	4	44017921	Gga_rs16398558	-0.016036431	0.00497262	0.943782322	(JOINT)
cortical CO3% (JOINT)	4	44084047	Gga_rs14459678	-0.001289717	0.00036036	0.984854555	(JOINT)
cortical CO3% (JOINT)	4	44106074	Gga_rs16398643	-0.059799871	0.352714049	0.552580779	(JOINT)
cortical CO3% (JOINT)	4	44140479	Gga_rs14459785	1.964586357	21.43802774	3.65E-06	(JOINT)
cortical CO3% (JOINT)	4	44164217	Gga_rs14459825	-0.103601164	2.1002387	0.147276145	(JOINT)
cortical CO3% (JOINT)	4	44189225	Gga_rs14459876	-0.016453853	0.059903184	0.806649028	(JOINT)
cortical CO3% (JOINT)	4	44225790	GGaluGA256168	-0.035226157	0.116020265	0.733391571	(JOINT)
cortical CO3% (JOINT)	4	44257405	Gga_rs15557567	-0.186825925	2.561707761	0.109480262	(JOINT)
cortical CO3% (JOINT)	4	44299511	GGaluGA256185	-0.038681855	0.115406001	0.734071475	(JOINT)
cortical CO3% (JOINT)	4	44316232	GGaluGA256194	-0.076402186	1.246430085	0.264235409	(JOINT)
cortical CO3% (JOINT)	4	44344993	Gga_rs16398935	-0.038681855	0.115406001	0.734071475	(JOINT)
cortical CO3% (JOINT)	4	44390666	Gga_rs14460067	0.024766188	0.133488798	0.714841809	(JOINT)
cortical CO3% (JOINT)	4	44450137	Gga_rs16399153	-0.067712963	0.838885868	0.359715607	(JOINT)
cortical CO3% (JOINT)	4	44495807	Gga_rs14460189	-0.067712963	0.838885868	0.359715607	(JOINT)
cortical CO3% (JOINT)	4	44533866	Gga_rs16399236	0.020699995	0.081189279	0.775692159	(JOINT)
cortical CO3% (JOINT)	4	44551247	GGaluGA256269	0.052360827	0.603730617	0.437158157	(JOINT)
cortical CO3% (JOINT)	4	44583911	Gga_rs14460227	-0.023618498	0.119133521	0.729976162	(JOINT)
cortical CO3% (JOINT)	4	44609290	Gga_rs16399308	0.051445518	0.582423372	0.445364001	(JOINT)
cortical CO3% (JOINT)	4	44633622	Gga_rs14460361	0.051445518	0.582423372	0.445364001	(JOINT)
cortical CO3% (JOINT)	4	44659878	Gga_rs14460401	0.002822297	0.001747824	0.966652566	(JOINT)
cortical CO3% (JOINT)	4	44668488	GGaluGA256299	0.037901875	0.16868731	0.681281081	(JOINT)
cortical CO3% (JOINT)	4	44710545	Gga_rs14460458	-0.055389266	0.346060753	0.556351558	(JOINT)
cortical CO3% (JOINT)	4	44724667	Gga_rs15558786	-0.046981958	0.246077136	0.619850933	(JOINT)
cortical CO3% (JOINT)	4	44750628	Gga_rs15558835	-0.044462123	0.419527008	0.517173153	(JOINT)
cortical CO3% (JOINT)	4	44754356	Gga_rs14460520	-0.044462123	0.419527008	0.517173153	(JOINT)
cortical CO3% (JOINT)	4	44790870	Gga_rs13518379	-0.081149059	0.591494044	0.441841962	(JOINT)
cortical CO3% (JOINT)	4	44824708	GGaluGA256391	0.052264132	0.322350109	0.570198726	(JOINT)
cortical CO3% (JOINT)	4	44877417	GGaluGA256418	-0.048819305	0.513355741	0.473689779	(JOINT)
cortical CO3% (JOINT)	4	44890608	Gga_rs16399721	-0.081874829	1.391802418	0.23810095	(JOINT)
cortical CO3% (JOINT)	4	44932697	Gga_rs10724258	-0.168939681	2.191561876	0.138768537	(JOINT)
cortical CO3% (JOINT)	4	44960561	GGaluGA256453	1.111442319	13.58817925	0.000227614	(JOINT)
cortical CO3% (JOINT)	4	44976291	GGaluGA256464	1.111442319	13.58817925	0.000227614	(JOINT)
cortical CO3% (JOINT)	4	44995525	Gga_rs15559679	-0.0079707	0.014924957	0.902766175	(JOINT)
cortical CO3% (JOINT)	4	45012445	Gga_rs14460814	-0.018575565	0.08126502	0.775590358	(JOINT)
cortical CO3% (JOINT)	4	45039681	Gga_rs14460839	-0.028094435	0.185794789	0.666439871	(JOINT)
cortical CO3% (JOINT)	4	45128223	Gga_rs13518544	-0.013246636	0.023459457	0.878268312	(JOINT)
cortical CO3% (JOINT)	4	45158589	GGaluGA256550	0.42626763	8.333941094	0.003891115	(JOINT)
cortical CO3% (JOINT)	4	45202959	Gga_rs14461034	-0.0576084	0.964296458	0.326106757	(JOINT)
cortical CO3% (JOINT)	4	45251513	GGaluGA256597	-0.084189458	1.507357269	0.219542787	(JOINT)
cortical CO3% (JOINT)	4	45333537	Gga_rs16400392	-0.096042829	1.432191245	0.231407159	(JOINT)
cortical CO3% (JOINT)	4	45344924	Gga_rs16400395	-0.020209492	0.090354014	0.763727582	(JOINT)
cortical CO3% (JOINT)	4	45382637	Gga_rs15560706	-0.04158831	0.344325797	0.557342869	(JOINT)
cortical CO3% (JOINT)	4	45404040	Gga_rs15560796	0.232371082	2.027729799	0.154451168	(JOINT)
cortical CO3% (JOINT)	4	45476374	Gga_rs14461403	-0.090828199	1.027272759	0.31080008	(JOINT)
cortical CO3% (JOINT)	4	45501320	Gga_rs14461449	-0.090828199	1.027272759	0.31080008	(JOINT)
cortical CO3% (JOINT)	4	45518823	GGaluGA256719	-0.04528091	0.508621278	0.475736304	(JOINT)
cortical CO3% (JOINT)	4	45542345	Gga_rs14461513	-0.021074684	0.123530162	0.725236842	(JOINT)
cortical CO3% (JOINT)	4	45564956	Gga_rs16400682	-0.07009855	1.063895219	0.302328454	(JOINT)
cortical CO3% (JOINT)	4	45574514	Gga_rs16400695	-0.07009855	1.063895219	0.302328454	(JOINT)
cortical CO3% (JOINT)	4	45595429	GGaluGA256770	-0.074887809	0.723719307	0.394926612	(JOINT)
cortical CO3% (JOINT)	4	45650891	Gga_rs13518749	-0.028867617	0.171464945	0.678813133	(JOINT)
cortical CO3% (JOINT)	4	45689487	Gga_rs16400785	-0.0239941	0.147607372	0.700832406	(JOINT)
cortical CO3% (JOINT)	4	45710612	GGaluGA256823	-0.113082007	0.623324979	0.42981438	(JOINT)
cortical CO3% (JOINT)	4	45730902	GGaluGA256829	0.008343876	0.007391299	0.931488149	(JOINT)
cortical CO3% (JOINT)	4	45744479	Gga_rs13518806	-0.085931923	1.898740788	0.168219333	(JOINT)
cortical CO3% (JOINT)	4	45775350	GGaluGA256868	-0.061545394	1.002440444	0.316720712	(JOINT)
cortical CO3% (JOINT)	4	45802443	Gga_rs14461849	-0.125822681	3.529084293	0.060301083	(JOINT)
cortical CO3% (JOINT)	4	45830661	Gga_rs14461903	-0.110115139	4.157111859	0.041460042	(JOINT)
cortical CO3% (JOINT)	4	45871828	GGaluGA256920	-0.125249129	4.628593547	0.031443329	(JOINT)
cortical CO3% (JOINT)	4	45894339	Gga_rs15562333	-0.151372173	3.529517945	0.060285313	(JOINT)
cortical CO3% (JOINT)	4	45950141	GGaluGA256944	-0.052231386	0.528897878	0.467070583	(JOINT)
cortical CO3% (JOINT)	4	45976890	GGaluGA256957	0.041834584	0.41389058	0.520001377	(JOINT)
cortical CO3% (JOINT)	4	46017757	Gga_rs14462131	-0.037017799	0.414968496	0.519458404	(JOINT)
cortical CO3% (JOINT)	4	46034302	Gga_rs16401499	0.033837675	0.214981963	0.642890303	(JOINT)
cortical CO3% (JOINT)	4	46061521	GGaluGA256989	0.033837675	0.214981963	0.642890303	(JOINT)
cortical CO3% (JOINT)	4	46101672	Gga_rs16401623	-0.012911091	0.036923967	0.847619932	(JOINT)
cortical CO3% (JOINT)	4	46222234	Gga_rs14462489	-0.072625088	0.808872241	0.368453883	(JOINT)
cortical CO3% (JOINT)	4	46223061	Gga_rs14462493	-0.00584305	0.012338614	0.911553451	(JOINT)
cortical CO3% (JOINT)	4	46245852	Gga_rs15563636	0.019990517	0.093956124	0.759206751	(JOINT)
cortical CO3% (JOINT)	4	46333056	Gga_rs16402068	-0.028946753	0.377684525	0.538845052	(JOINT)
cortical CO3% (JOINT)	4	46355306	Gga_rs14462697	-0.077196816	0.835419565	0.360710072	(JOINT)
cortical CO3% (JOINT)	4	46373808	GGaluGA257210	0.075424583	1.250497497	0.263457479	(JOINT)
cortical CO3% (JOINT)	4	46381558	Gga_rs15564122	0.040819221	0.416866223	0.518504894	(JOINT)
cortical CO3% (JOINT)	4	46408086	GGaluGA001230	-0.104978796	0.837068762	0.360236454	(JOINT)
cortical CO3% (JOINT)	4	46408426	GGaluGA001234	0.031863551	0.23145719	0.630445443	(JOINT)
cortical CO3% (JOINT)	4	46412562	Gga_rs14462778	0.035207675	0.306721594	0.579698949	(JOINT)
cortical CO3% (JOINT)	4	46441209	GGaluGA257249	0.014460213	0.037963933	0.845515581	(JOINT)
cortical CO3% (JOINT)	4	46473505	GGaluGA257268	0.033936596	0.13618803	0.712100427	(JOINT)
cortical CO3% (JOINT)	4	46497160	Gga_rs13519237	-0.069461701	0.393881909	0.530265931	(JOINT)
cortical CO3% (JOINT)	4	46599835	Gga_rs16402530	-0.074325831	0.412821958	0.520540655	(JOINT)
cortical CO3% (JOINT)	4	46634166	GGaluGA257364	0.253811115	2.462800339	0.116570792	(JOINT)
cortical CO3% (JOINT)	4	46648638	Gga_rs15564731	-0.074325831	0.412821958	0.520540655	(JOINT)
cortical CO3% (JOINT)	4	46699417	Gga_rs14463344	-0.074325831	0.412821958	0.520540655	(JOINT)
cortical CO3% (JOINT)	4	46732273	Gga_rs15564917	0.052349092	0.551016663	0.457902583	(JOINT)
cortical CO3% (JOINT)	4	46747760	GGaluGA257408	0.08307377	1.493738286	0.221637348	(JOINT)
cortical CO3% (JOINT)	4	46923691	GGaluGA257493	0.064234124	1.289685811	0.25610586	(JOINT)
cortical CO3% (JOINT)	4	46950693	GGaluGA257507	0.075016118	1.8636373	0.17220559	(JOINT)
cortical CO3% (JOINT)	4	47038040	Gga_rs14463901	0.291322765	3.379591749	0.066008404	(JOINT)
cortical CO3% (JOINT)	4	47078827	Gga_rs15566035	0.060067984	1.223938799	0.268589044	(JOINT)
cortical CO3% (JOINT)	4	47160166	GGaluGA257597	0.011872867	0.01953475	0.888844268	(JOINT)
cortical CO3% (JOINT)	4	47176630	Gga_rs14464009	0.080472474	1.064058225	0.302291419	(JOINT)
cortical CO3% (JOINT)	4	47190550	Gga_rs14464022	0.067833886	1.556330537	0.21220331	(JOINT)
cortical CO3% (JOINT)	4	47226667	Gga_rs13519568	0.068984405	1.591713044	0.207081558	(JOINT)
cortical CO3% (JOINT)	4	47228065	Gga_rs14464075	0.068984405	1.591713044	0.207081558	(JOINT)
cortical CO3% (JOINT)	4	47265796	GGaluGA257630	0.052148034	0.512843856	0.473910357	(JOINT)
cortical CO3% (JOINT)	4	47288261	Gga_rs14464166	0.106276648	2.677538723	0.101772915	(JOINT)
cortical CO3% (JOINT)	4	47329074	GGaluGA257639	0.037719864	0.433009494	0.510515918	(JOINT)
cortical CO3% (JOINT)	4	47352947	Gga_rs16403671	0.07343387	1.467700403	0.225708869	(JOINT)
cortical CO3% (JOINT)	4	47446952	Gga_rs16403841	0.077513605	1.611495082	0.204281767	(JOINT)
cortical CO3% (JOINT)	4	47488162	Gga_rs14464533	0.02331572	0.074548174	0.784826222	(JOINT)
cortical CO3% (JOINT)	4	47567750	Gga_rs16404252	-0.021300635	0.158304017	0.690722791	(JOINT)
cortical CO3% (JOINT)	4	47644137	Gga_rs16404447	-0.015571972	0.083760706	0.772264262	(JOINT)
cortical CO3% (JOINT)	4	47694991	GGaluGA257704	-0.034218329	0.437643804	0.508261889	(JOINT)
cortical CO3% (JOINT)	4	47724634	Gga_rs16404551	-0.034218329	0.437643804	0.508261889	(JOINT)
cortical CO3% (JOINT)	4	47771732	Gga_rs14465083	-0.015611529	0.085241551	0.770316016	(JOINT)
cortical CO3% (JOINT)	4	47773104	GGaluGA257712	-0.015611529	0.085241551	0.770316016	(JOINT)
cortical CO3% (JOINT)	4	47799695	Gga_rs15568363	-0.049743621	0.608740276	0.435262513	(JOINT)
cortical CO3% (JOINT)	4	47813373	GGaluGA257719	-0.121302356	2.565005252	0.109252195	(JOINT)
cortical CO3% (JOINT)	4	47841310	GGaluGA257727	-0.028188783	0.280590949	0.596314149	(JOINT)
cortical CO3% (JOINT)	4	47865935	Gga_rs13520130	-0.120233159	2.499872291	0.11385553	(JOINT)
cortical CO3% (JOINT)	4	47894086	Gga_rs14465237	0.0967827	1.824574333	0.176769745	(JOINT)
cortical CO3% (JOINT)	4	47907628	Gga_rs16404816	-0.025076569	0.228598548	0.632564937	(JOINT)
cortical CO3% (JOINT)	4	47929362	Gga_rs15568688	-0.021736864	0.170900347	0.679312877	(JOINT)
cortical CO3% (JOINT)	4	47952999	GGaluGA257768	0.101947896	2.009870187	0.15627869	(JOINT)
cortical CO3% (JOINT)	4	47962710	GGaluGA257770	-0.021736864	0.170900347	0.679312877	(JOINT)
cortical CO3% (JOINT)	4	47998209	Gga_rs14465394	-0.01034819	0.039443349	0.842572918	(JOINT)
cortical CO3% (JOINT)	4	48038260	GGaluGA257795	0.021771892	0.115506436	0.73396017	(JOINT)
cortical CO3% (JOINT)	4	48047982	GGaluGA257803	-0.145331698	3.542627182	0.059810656	(JOINT)
cortical CO3% (JOINT)	4	48086454	GGaluGA257818	0.071990436	1.000982156	0.317072972	(JOINT)
cortical CO3% (JOINT)	4	48118684	GGaluGA257824	0.021701517	0.098757134	0.75332625	(JOINT)
cortical CO3% (JOINT)	4	48136812	Gga_rs15569129	0.063567007	0.812602986	0.367351794	(JOINT)
cortical CO3% (JOINT)	4	48159053	GGaluGA257837	-0.051076206	0.890551563	0.345327883	(JOINT)
cortical CO3% (JOINT)	4	48193658	GGaluGA257843	0.034096226	0.316105403	0.573957609	(JOINT)
cortical CO3% (JOINT)	4	48276418	Gga_rs15569338	-0.008420676	0.012389342	0.91137257	(JOINT)
cortical CO3% (JOINT)	4	48296649	GGaluGA257873	-7.68E-05	2.20E-06	0.998817137	(JOINT)
cortical CO3% (JOINT)	4	48315853	Gga_rs14465664	0.085979304	2.768489054	0.096136869	(JOINT)
cortical CO3% (JOINT)	4	48362789	Gga_rs14465691	-0.550646537	5.168595645	0.022998801	(JOINT)
cortical CO3% (JOINT)	4	48385297	Gga_rs16405303	-0.550646537	5.168595645	0.022998801	(JOINT)
cortical CO3% (JOINT)	4	48408336	GGaluGA257921	-0.027168633	0.280533635	0.596351667	(JOINT)
cortical CO3% (JOINT)	4	48422101	Gga_rs14465740	-0.050500458	1.086629126	0.297219294	(JOINT)
cortical CO3% (JOINT)	4	48467673	GGaluGA257944	-0.033481852	0.40822561	0.522871492	(JOINT)
cortical CO3% (JOINT)	4	48498259	Gga_rs14727013	-0.024533252	0.217364209	0.64105564	(JOINT)
cortical CO3% (JOINT)	4	48518318	Gga_rs15569821	0.041840038	0.316653965	0.573625462	(JOINT)
cortical CO3% (JOINT)	4	48574723	Gga_rs16405588	-0.030107105	0.3275769	0.567089393	(JOINT)
cortical CO3% (JOINT)	4	48579028	GGaluGA257989	-0.038184556	0.608368642	0.435402707	(JOINT)
cortical CO3% (JOINT)	4	48616873	GGaluGA257994	-0.024645533	0.219500153	0.639421041	(JOINT)
cortical CO3% (JOINT)	4	48628639	Gga_rs13520414	-0.033539969	0.468109594	0.493858131	(JOINT)
cortical CO3% (JOINT)	4	48657775	GGaluGA258001	-0.024519756	0.217621311	0.640858368	(JOINT)
cortical CO3% (JOINT)	4	48700838	Gga_rs13520450	0.006299871	0.014849002	0.903012683	(JOINT)
cortical CO3% (JOINT)	4	48743519	Gga_rs16405809	0.067181491	0.986783002	0.32052991	(JOINT)
cortical CO3% (JOINT)	4	48770714	GGaluGA001560	-0.04554263	0.222727388	0.636969598	(JOINT)
cortical CO3% (JOINT)	4	48780234	Gga_rs14466095	-0.04554263	0.222727388	0.636969598	(JOINT)
cortical CO3% (JOINT)	4	48831377	Gga_rs14466174	0.056632789	0.87253667	0.350254007	(JOINT)
cortical CO3% (JOINT)	4	48861441	GGaluGA258058	-0.046371322	0.438622436	0.507788097	(JOINT)
cortical CO3% (JOINT)	4	48909622	GGaluGA258081	-0.014179535	0.072937608	0.787106681	(JOINT)
cortical CO3% (JOINT)	4	48923468	Gga_rs14466286	-0.017634251	0.119501721	0.729575543	(JOINT)
cortical CO3% (JOINT)	4	48940414	GGaluGA258099	0.047644837	0.439707407	0.507263712	(JOINT)
cortical CO3% (JOINT)	4	48977221	GGaluGA258119	-0.012396018	0.058709648	0.808547142	(JOINT)
cortical CO3% (JOINT)	4	49007483	Gga_rs14466376	-0.015286026	0.102185121	0.749222995	(JOINT)
cortical CO3% (JOINT)	4	49033191	Gga_rs16406237	-0.046018491	0.259190405	0.610676903	(JOINT)
cortical CO3% (JOINT)	4	49060905	Gga_rs15571307	0.082002903	1.440941917	0.229986979	(JOINT)
cortical CO3% (JOINT)	4	49092810	GGaluGA258154	-0.028441931	0.309447071	0.578019683	(JOINT)
cortical CO3% (JOINT)	4	49109898	Gga_rs16406317	-0.011681527	0.038786706	0.843871825	(JOINT)
cortical CO3% (JOINT)	4	49160742	GGaluGA258180	-0.035810417	0.489141226	0.484310634	(JOINT)
cortical CO3% (JOINT)	4	49178594	Gga_rs14466529	0.004690564	0.001591315	0.968179791	(JOINT)
cortical CO3% (JOINT)	4	49187767	Gga_rs16406510	0.066431202	0.313979889	0.575248173	(JOINT)
cortical CO3% (JOINT)	4	49225087	Gga_rs15571642	-0.06045276	1.454373411	0.227827496	(JOINT)
cortical CO3% (JOINT)	4	49247258	GGaluGA258206	-0.042683911	0.657855215	0.417318156	(JOINT)
cortical CO3% (JOINT)	4	49249664	Gga_rs16406630	-0.038223121	0.52357886	0.469319022	(JOINT)
cortical CO3% (JOINT)	4	49279819	GGaluGA258226	0.013390901	0.065994094	0.797261253	(JOINT)
cortical CO3% (JOINT)	4	49323213	Gga_rs16406711	0.067900606	1.713272383	0.190561345	(JOINT)
cortical CO3% (JOINT)	4	49349055	GGaluGA258251	0.069454188	1.84431133	0.174446473	(JOINT)
cortical CO3% (JOINT)	4	49409423	Gga_rs13520713	-0.110228347	4.419574901	0.035528887	(JOINT)
cortical CO3% (JOINT)	4	49435213	Gga_rs16406943	-0.127716784	0.872755112	0.350193705	(JOINT)
cortical CO3% (JOINT)	4	49469598	Gga_rs16407022	-0.04555959	0.612535305	0.433834817	(JOINT)
cortical CO3% (JOINT)	4	49495542	Gga_rs14466944	-0.023546676	0.110837463	0.739192703	(JOINT)
cortical CO3% (JOINT)	4	49511544	Gga_rs13520772	-0.127716784	0.872755112	0.350193705	(JOINT)
cortical CO3% (JOINT)	4	49518709	GGaluGA258327	-0.06291027	1.497726385	0.221021526	(JOINT)
cortical CO3% (JOINT)	4	49557019	GGaluGA258344	0.043133798	0.739488459	0.389824792	(JOINT)
cortical CO3% (JOINT)	4	49584377	GGaluGA258364	-0.046718058	0.290837642	0.589684249	(JOINT)
cortical CO3% (JOINT)	4	49631129	GGaluGA258391	-0.024011452	0.229698574	0.631747421	(JOINT)
cortical CO3% (JOINT)	4	49657651	Gga_rs14467105	0.05327547	1.191046779	0.27511851	(JOINT)
cortical CO3% (JOINT)	4	49676097	GGaluGA258424	0.063812087	1.354401984	0.244510028	(JOINT)
cortical CO3% (JOINT)	4	49682827	Gga_rs14710050	0.063812087	1.354401984	0.244510028	(JOINT)
cortical CO3% (JOINT)	4	49736058	GGaluGA258464	0.043367807	0.815571187	0.366478237	(JOINT)
cortical CO3% (JOINT)	4	49742266	Gga_rs15572907	0.041229108	0.560220963	0.454171227	(JOINT)
cortical CO3% (JOINT)	4	49780068	Gga_rs15573049	0.067299132	1.428004516	0.232090379	(JOINT)
cortical CO3% (JOINT)	4	49823345	Gga_rs16407615	0.036211053	0.558925072	0.454693672	(JOINT)
cortical CO3% (JOINT)	4	49827507	Gga_rs14467303	0.020668454	0.181605066	0.669997485	(JOINT)
cortical CO3% (JOINT)	4	49850618	Gga_rs13520944	0.030369545	0.379233091	0.538013959	(JOINT)
cortical CO3% (JOINT)	4	49901439	Gga_rs16407811	0.023671	0.238357498	0.625394941	(JOINT)
cortical CO3% (JOINT)	4	49927619	Gga_rs14467373	-0.100967833	2.151713856	0.142410842	(JOINT)
cortical CO3% (JOINT)	4	50025107	Gga_rs14467526	-0.017252742	0.126889543	0.721679121	(JOINT)
cortical CO3% (JOINT)	4	50076485	Gga_rs14467692	-0.087865416	1.630811759	0.201590808	(JOINT)
cortical CO3% (JOINT)	4	50128091	GGaluGA258677	-0.086256806	1.161137442	0.28122977	(JOINT)
cortical CO3% (JOINT)	4	50310658	GGaluGA258742	-0.019223991	0.014839303	0.903044205	(JOINT)
cortical CO3% (JOINT)	4	50327298	Gga_rs14467952	-0.114334439	4.349433853	0.037021251	(JOINT)
cortical CO3% (JOINT)	4	50358183	Gga_rs13521235	-0.019223991	0.014839303	0.903044205	(JOINT)
cortical CO3% (JOINT)	4	50372277	GGaluGA258772	-0.019223991	0.014839303	0.903044205	(JOINT)
cortical CO3% (JOINT)	4	50428010	Gga_rs15574753	0.098898988	0.648577052	0.42062188	(JOINT)
cortical CO3% (JOINT)	4	50452163	Gga_rs16408647	-0.150769081	7.808201141	0.005200965	(JOINT)
cortical CO3% (JOINT)	4	50469162	GGaluGA258808	-0.151899415	7.983243074	0.004721229	(JOINT)
cortical CO3% (JOINT)	4	50483199	Gga_rs16408681	-0.144677303	6.558954276	0.010435767	(JOINT)
cortical CO3% (JOINT)	4	50507883	Gga_rs14468182	-0.108827304	3.721963696	0.05370118	(JOINT)
cortical CO3% (JOINT)	4	50518209	Gga_rs13521302	-0.152119053	8.168725452	0.004261884	(JOINT)
cortical CO3% (JOINT)	4	50569245	GGaluGA258833	-0.116045076	4.995161015	0.025418289	(JOINT)
cortical CO3% (JOINT)	4	50594178	Gga_rs14468267	-0.101565577	2.723138241	0.098903387	(JOINT)
cortical CO3% (JOINT)	4	50605728	GGaluGA258854	-0.101565577	2.723138241	0.098903387	(JOINT)
cortical CO3% (JOINT)	4	50653249	Gga_rs14468344	-0.131516621	5.56488687	0.018324194	(JOINT)
cortical CO3% (JOINT)	4	50680607	Gga_rs15575407	-0.097592239	2.136658634	0.143814834	(JOINT)
cortical CO3% (JOINT)	4	50680718	Gga_rs14468361	-0.131516621	5.56488687	0.018324194	(JOINT)
cortical CO3% (JOINT)	4	50711234	Gga_rs13521373	-0.131516621	5.56488687	0.018324194	(JOINT)
cortical CO3% (JOINT)	4	50807091	Gga_rs14468476	-0.048479662	0.303534195	0.581675234	(JOINT)
cortical CO3% (JOINT)	4	50822570	Gga_rs16409109	-0.082442547	1.350021229	0.245274406	(JOINT)
cortical CO3% (JOINT)	4	50855151	Gga_rs16409134	-0.162589879	3.809468882	0.050963608	(JOINT)
cortical CO3% (JOINT)	4	50880026	Gga_rs14468533	-0.162589879	3.809468882	0.050963608	(JOINT)
cortical CO3% (JOINT)	4	50997278	GGaluGA258962	-0.177757163	6.340914455	0.011798404	(JOINT)
cortical CO3% (JOINT)	4	51067443	Gga_rs16409481	-0.000602016	7.76E-05	0.992971929	(JOINT)
cortical CO3% (JOINT)	4	51093834	Gga_rs14468779	0.097147075	2.451294864	0.117427964	(JOINT)
cortical CO3% (JOINT)	4	51124010	Gga_rs16409568	0.098770932	2.864089713	0.090576941	(JOINT)
cortical CO3% (JOINT)	4	51134799	Gga_rs14468806	0.043186287	0.355593424	0.550963779	(JOINT)
cortical CO3% (JOINT)	4	51166870	GGaluGA259022	0.023177046	0.180928131	0.67057683	(JOINT)
cortical CO3% (JOINT)	4	51184165	GGaluGA259025	0.002821443	0.001202421	0.972338143	(JOINT)
cortical CO3% (JOINT)	4	51203348	Gga_rs16409666	-0.117390677	1.931028215	0.164645997	(JOINT)
cortical CO3% (JOINT)	4	51212524	GGaluGA259035	-0.108238985	2.573224018	0.108686021	(JOINT)
cortical CO3% (JOINT)	4	51253474	Gga_rs14468896	0.052662491	0.1826728	0.669086269	(JOINT)
cortical CO3% (JOINT)	4	51258093	Gga_rs13521588	0.113343454	3.809061156	0.050976016	(JOINT)
cortical CO3% (JOINT)	4	51291575	GGaluGA259068	0.099963217	3.009215892	0.082792332	(JOINT)
cortical CO3% (JOINT)	4	51305479	GGaluGA259071	0.099963217	3.009215892	0.082792332	(JOINT)
cortical CO3% (JOINT)	4	51336844	GGaluGA259075	0.108909012	1.258178412	0.261996174	(JOINT)
cortical CO3% (JOINT)	4	51383034	Gga_rs15576958	0.093064752	0.914354093	0.338961783	(JOINT)
cortical CO3% (JOINT)	4	51440884	GGaluGA259117	-0.049746504	0.513672239	0.473553478	(JOINT)
cortical CO3% (JOINT)	4	51444667	GGaluGA259120	0.111082602	3.960648593	0.046575754	(JOINT)
cortical CO3% (JOINT)	4	51473674	Gga_rs14469068	-0.059745467	0.825390955	0.363608677	(JOINT)
cortical CO3% (JOINT)	4	51519198	Gga_rs16410185	-0.043594411	0.151887543	0.696738041	(JOINT)
cortical CO3% (JOINT)	4	51554821	Gga_rs15577323	-0.122986127	4.494728038	0.033999521	(JOINT)
cortical CO3% (JOINT)	4	51573483	Gga_rs14469164	0.110045269	4.584944739	0.032254011	(JOINT)
cortical CO3% (JOINT)	4	51654278	Gga_rs15577648	-0.07749232	0.582140167	0.445474664	(JOINT)
cortical CO3% (JOINT)	4	51688703	GGaluGA259216	-0.085945419	0.855597504	0.354973639	(JOINT)
cortical CO3% (JOINT)	4	51694523	Gga_rs14469434	-0.10244397	1.791193507	0.180780814	(JOINT)
cortical CO3% (JOINT)	4	51789175	GGaluGA259269	-0.064020797	0.479730057	0.488544615	(JOINT)
cortical CO3% (JOINT)	4	51800331	GGaluGA259276	-0.049827973	0.834627432	0.360937863	(JOINT)
cortical CO3% (JOINT)	4	51818581	Gga_rs14469543	-0.035351238	0.365393032	0.545526233	(JOINT)
cortical CO3% (JOINT)	4	51877291	Gga_rs14469602	-0.061152794	0.427668026	0.513135436	(JOINT)
cortical CO3% (JOINT)	4	51908649	Gga_rs14469666	-0.054990539	1.241792271	0.265125919	(JOINT)
cortical CO3% (JOINT)	4	51930954	Gga_rs14469696	-0.061152794	0.427668026	0.513135436	(JOINT)
cortical CO3% (JOINT)	4	51987636	GGaluGA259357	-0.022251209	0.163812687	0.685670254	(JOINT)
cortical CO3% (JOINT)	4	51999476	Gga_rs14469802	-0.022251209	0.163812687	0.685670254	(JOINT)
cortical CO3% (JOINT)	4	52032069	Gga_rs14469850	-0.036371162	0.539620967	0.462589852	(JOINT)
cortical CO3% (JOINT)	4	52060637	GGaluGA259375	-0.017416953	0.028769405	0.865312561	(JOINT)
cortical CO3% (JOINT)	4	52081388	GGaluGA259379	-0.017416953	0.028769405	0.865312561	(JOINT)
cortical CO3% (JOINT)	4	52097719	GGaluGA259391	-0.022881405	0.210064401	0.646716932	(JOINT)
cortical CO3% (JOINT)	4	52115678	Gga_rs13521930	-0.005187038	0.008842284	0.92508261	(JOINT)
cortical CO3% (JOINT)	4	52135634	GGaluGA259416	-0.020896779	0.175820379	0.674990022	(JOINT)
cortical CO3% (JOINT)	4	52165770	Gga_rs14469988	-0.02875614	0.33036172	0.565446172	(JOINT)
cortical CO3% (JOINT)	4	52183647	Gga_rs14470019	-0.025285675	0.254005586	0.614268637	(JOINT)
cortical CO3% (JOINT)	4	52207310	Gga_rs14470057	-0.058025556	0.624314364	0.429448545	(JOINT)
cortical CO3% (JOINT)	4	52238142	Gga_rs15579332	0.011662957	0.020344656	0.886578695	(JOINT)
cortical CO3% (JOINT)	4	52271568	Gga_rs14470088	0.011662957	0.020344656	0.886578695	(JOINT)
cortical CO3% (JOINT)	4	52303095	Gga_rs13521963	0.011662957	0.020344656	0.886578695	(JOINT)
cortical CO3% (JOINT)	4	52333159	Gga_rs14470142	-0.001791387	0.001237258	0.971940458	(JOINT)
cortical CO3% (JOINT)	4	52361817	Gga_rs15579522	-0.007154666	0.01656218	0.897599678	(JOINT)
cortical CO3% (JOINT)	4	52401799	Gga_rs16411398	-0.016152783	0.025458251	0.873230512	(JOINT)
cortical CO3% (JOINT)	4	52414738	Gga_rs14470197	-0.011585516	0.04311181	0.835514883	(JOINT)
cortical CO3% (JOINT)	4	52443364	GGaluGA259497	0.000329891	1.59E-05	0.996821034	(JOINT)
cortical CO3% (JOINT)	4	52456307	Gga_rs14470222	-0.011620332	0.051515194	0.82044739	(JOINT)
cortical CO3% (JOINT)	4	52473192	Gga_rs14470240	-0.068094192	1.354164209	0.244551441	(JOINT)
cortical CO3% (JOINT)	4	52506713	Gga_rs10730990	-0.221052289	3.79310841	0.051463992	(JOINT)
cortical CO3% (JOINT)	4	52523365	GGaluGA259530	-0.011133717	0.030763106	0.860769941	(JOINT)
cortical CO3% (JOINT)	4	52535588	Gga_rs10727506	-0.005628962	0.01159147	0.914262473	(JOINT)
cortical CO3% (JOINT)	4	52594698	Gga_rs15579925	-0.211747167	3.533305063	0.06014778	(JOINT)
cortical CO3% (JOINT)	4	52607422	Gga_rs13522046	-0.066518434	1.291637315	0.255746433	(JOINT)
cortical CO3% (JOINT)	4	52631062	Gga_rs14470373	-0.069142639	1.408288575	0.235340707	(JOINT)
cortical CO3% (JOINT)	4	52667591	Gga_rs15580069	-0.091424546	1.545110242	0.213858756	(JOINT)
cortical CO3% (JOINT)	4	52695645	Gga_rs14470453	0.004990919	0.00350412	0.952796308	(JOINT)
cortical CO3% (JOINT)	4	52748290	Gga_rs14470529	-0.092792452	1.601142568	0.205741367	(JOINT)
cortical CO3% (JOINT)	4	52772173	GGaluGA259615	0.002460034	0.00085808	0.976630905	(JOINT)
cortical CO3% (JOINT)	4	52793701	GGaluGA259620	0.002460034	0.00085808	0.976630905	(JOINT)
cortical CO3% (JOINT)	4	52847620	Gga_rs13522144	-0.013098398	0.024570117	0.875443	(JOINT)
cortical CO3% (JOINT)	4	52867100	Gga_rs16411979	-0.013098398	0.024570117	0.875443	(JOINT)
cortical CO3% (JOINT)	4	52894834	Gga_rs14470687	-0.14289314	2.103068076	0.147003905	(JOINT)
cortical CO3% (JOINT)	4	52934978	Gga_rs14470740	-0.013098398	0.024570117	0.875443	(JOINT)
cortical CO3% (JOINT)	4	52958851	Gga_rs14470755	-0.014108059	0.048458733	0.825767229	(JOINT)
cortical CO3% (JOINT)	4	52978800	GGaluGA259702	-0.14289314	2.103068076	0.147003905	(JOINT)
cortical CO3% (JOINT)	4	52981960	GGaluGA259708	-0.014350791	0.050253989	0.822621902	(JOINT)
cortical CO3% (JOINT)	4	53015906	Gga_rs14470843	-0.002642674	0.001057765	0.974054735	(JOINT)
cortical CO3% (JOINT)	4	53031322	Gga_rs14470867	-0.045334816	0.408452541	0.522755981	(JOINT)
cortical CO3% (JOINT)	4	53047973	Gga_rs15581061	-0.011545106	0.032433737	0.857079017	(JOINT)
cortical CO3% (JOINT)	4	53064945	Gga_rs14470941	0.316649503	1.723151338	0.189287903	(JOINT)
cortical CO3% (JOINT)	4	53104532	Gga_rs14470995	-0.037613844	0.477060462	0.489756832	(JOINT)
cortical CO3% (JOINT)	4	53112612	Gga_rs14471000	-0.025736082	0.228953041	0.632301222	(JOINT)
cortical CO3% (JOINT)	4	53163959	Gga_rs14471035	-0.023495478	0.190337169	0.662636143	(JOINT)
cortical CO3% (JOINT)	4	53178099	Gga_rs15581263	-0.023495478	0.190337169	0.662636143	(JOINT)
cortical CO3% (JOINT)	4	53192828	Gga_rs16412408	0.316649503	1.723151338	0.189287903	(JOINT)
cortical CO3% (JOINT)	4	53230060	GGaluGA259782	0.001753324	0.000841121	0.976862927	(JOINT)
cortical CO3% (JOINT)	4	53296550	Gga_rs16412531	0.02571321	0.291030416	0.589560971	(JOINT)
cortical CO3% (JOINT)	4	53324439	Gga_rs16412572	0.023024252	0.232754901	0.629488593	(JOINT)
cortical CO3% (JOINT)	4	53426375	Gga_rs14471273	0.086190067	2.642391981	0.104046782	(JOINT)
cortical CO3% (JOINT)	4	53482139	GGaluGA259876	0.087715964	2.724937877	0.098791965	(JOINT)
cortical CO3% (JOINT)	4	53559697	GGaluGA259905	0.085099288	2.527108799	0.111905089	(JOINT)
cortical CO3% (JOINT)	4	53659313	GGaluGA259965	0.113080485	4.588904641	0.032179573	(JOINT)
cortical CO3% (JOINT)	4	53695799	GGaluGA259980	-0.049259518	0.36382379	0.546390231	(JOINT)
cortical CO3% (JOINT)	4	53720286	Gga_rs16413162	0.104882497	3.926154228	0.047540545	(JOINT)
cortical CO3% (JOINT)	4	53743218	Gga_rs15582565	0.113961076	4.321064856	0.037643359	(JOINT)
cortical CO3% (JOINT)	4	53763527	Gga_rs14471799	-0.004680698	0.002187941	0.962692211	(JOINT)
cortical CO3% (JOINT)	4	53790648	Gga_rs14471842	0.316649503	1.723151338	0.189287903	(JOINT)
cortical CO3% (JOINT)	4	53811024	Gga_rs16413300	0.316649503	1.723151338	0.189287903	(JOINT)
cortical CO3% (JOINT)	4	53847372	Gga_rs16413410	0.029081293	0.335904468	0.562202834	(JOINT)
cortical CO3% (JOINT)	4	53853839	Gga_rs14471894	0.076494825	1.830861091	0.176025872	(JOINT)
cortical CO3% (JOINT)	4	53885370	GGaluGA260048	-0.006176688	0.003774453	0.951011522	(JOINT)
cortical CO3% (JOINT)	4	53892327	Gga_rs15582989	0.055690648	1.092009232	0.296026456	(JOINT)
cortical CO3% (JOINT)	4	53928711	Gga_rs14471946	-0.006176688	0.003774453	0.951011522	(JOINT)
cortical CO3% (JOINT)	4	53932425	GGaluGA260067	0.061752261	1.197532128	0.273815485	(JOINT)
cortical CO3% (JOINT)	4	53951261	Gga_rs14471991	-0.006176688	0.003774453	0.951011522	(JOINT)
cortical CO3% (JOINT)	4	53994747	Gga_rs10724111	0.100336755	1.995060156	0.1578128	(JOINT)
cortical CO3% (JOINT)	4	54024239	GGaluGA260141	0.06797781	1.378626498	0.240335243	(JOINT)
cortical CO3% (JOINT)	4	54081704	Gga_rs16413829	0.070975573	0.640579061	0.423501189	(JOINT)
cortical CO3% (JOINT)	4	54112940	Gga_rs14472190	0.060277426	0.97187848	0.324212138	(JOINT)
cortical CO3% (JOINT)	4	54145289	Gga_rs15583706	0.028644703	0.160120963	0.689045174	(JOINT)
cortical CO3% (JOINT)	4	54159482	Gga_rs14472250	0.028644703	0.160120963	0.689045174	(JOINT)
cortical CO3% (JOINT)	4	54171861	Gga_rs13522688	0.045044106	0.709598549	0.399577116	(JOINT)
cortical CO3% (JOINT)	4	54200129	GGaluGA260211	0.019976519	0.08793874	0.76681416	(JOINT)
cortical CO3% (JOINT)	4	54216720	Gga_rs13522695	-0.046202679	0.783539491	0.376060819	(JOINT)
cortical CO3% (JOINT)	4	54231387	Gga_rs15583905	-0.050346111	0.926419916	0.335794939	(JOINT)
cortical CO3% (JOINT)	4	54364925	Gga_rs14472445	0.005037539	0.004747621	0.945066842	(JOINT)
cortical CO3% (JOINT)	4	54401006	Gga_rs16414125	-0.054599114	1.081332576	0.298399641	(JOINT)
cortical CO3% (JOINT)	4	54435912	GGaluGA260274	-0.054599114	1.081332576	0.298399641	(JOINT)
cortical CO3% (JOINT)	4	54446129	Gga_rs14472617	0.037471911	0.471926395	0.492102269	(JOINT)
cortical CO3% (JOINT)	4	54494426	Gga_rs13522771	0.00340212	0.000939204	0.975551507	(JOINT)
cortical CO3% (JOINT)	4	54550386	Gga_rs14472766	0.067537629	1.436384394	0.230725321	(JOINT)
cortical CO3% (JOINT)	4	54574135	Gga_rs14472798	0.067537629	1.436384394	0.230725321	(JOINT)
cortical CO3% (JOINT)	4	54611945	Gga_rs14472847	0.109102923	0.755554041	0.384723466	(JOINT)
cortical CO3% (JOINT)	4	54616039	Gga_rs14472851	0.109102923	0.755554041	0.384723466	(JOINT)
cortical CO3% (JOINT)	4	54760685	Gga_rs14473032	0.180040585	2.971265247	0.084755542	(JOINT)
cortical CO3% (JOINT)	4	54824006	Gga_rs16414742	0.33277395	0.397224388	0.528526191	(JOINT)
cortical CO3% (JOINT)	4	54947515	Gga_rs14473313	0.173855745	2.851433104	0.091292525	(JOINT)
cortical CO3% (JOINT)	4	54993133	GGaluGA260458	0.180354977	3.174771294	0.074783681	(JOINT)
cortical CO3% (JOINT)	4	55041044	Gga_rs14473417	0.135620166	2.604243199	0.106578024	(JOINT)
cortical CO3% (JOINT)	4	55138072	Gga_rs15585952	0.151358393	3.495082082	0.061551357	(JOINT)
cortical CO3% (JOINT)	4	55199233	Gga_rs14473636	0.151358393	3.495082082	0.061551357	(JOINT)
cortical CO3% (JOINT)	4	55276252	GGaluGA260534	0.151358393	3.495082082	0.061551357	(JOINT)
cortical CO3% (JOINT)	4	55342819	Gga_rs14473763	0.148193336	3.258739563	0.071043715	(JOINT)
cortical CO3% (JOINT)	4	55377344	GGaluGA260568	-0.027833778	0.002784579	0.957915877	(JOINT)
cortical CO3% (JOINT)	4	55420007	Gga_rs14473815	0.144975834	3.173184765	0.074856348	(JOINT)
cortical CO3% (JOINT)	4	55455913	Gga_rs15586418	0.148193336	3.258739563	0.071043715	(JOINT)
cortical CO3% (JOINT)	4	55494547	Gga_rs15586468	0.148193336	3.258739563	0.071043715	(JOINT)
cortical CO3% (JOINT)	4	55514297	Gga_rs15586490	0.148193336	3.258739563	0.071043715	(JOINT)
cortical CO3% (JOINT)	4	55536054	Gga_rs14473883	0.148193336	3.258739563	0.071043715	(JOINT)
cortical CO3% (JOINT)	4	55558969	Gga_rs15586512	0.148193336	3.258739563	0.071043715	(JOINT)
cortical CO3% (JOINT)	4	55785752	Gga_rs14474046	0.144975834	3.173184765	0.074856348	(JOINT)
cortical CO3% (JOINT)	4	55806655	Gga_rs14474049	0.148193336	3.258739563	0.071043715	(JOINT)
cortical CO3% (JOINT)	4	55830364	Gga_rs14474063	0.15328996	3.582037907	0.058407457	(JOINT)
cortical CO3% (JOINT)	4	55901418	Gga_rs14474108	0.146838651	3.244594094	0.071659438	(JOINT)
cortical CO3% (JOINT)	4	55977041	GGaluGA260655	0.132681558	2.67320135	0.102050564	(JOINT)
cortical CO3% (JOINT)	4	56055660	Gga_rs14474232	0.132681558	2.67320135	0.102050564	(JOINT)
cortical CO3% (JOINT)	4	56079210	Gga_rs14474264	0.162677	2.669137637	0.102311447	(JOINT)
cortical CO3% (JOINT)	4	56140977	Gga_rs14474374	0.162677	2.669137637	0.102311447	(JOINT)
cortical CO3% (JOINT)	4	56295086	GGaluGA260735	0.096618909	0.204114476	0.651420058	(JOINT)
cortical CO3% (JOINT)	4	56431282	Gga_rs14474726	0.151868929	0.549420033	0.458554765	(JOINT)
cortical CO3% (JOINT)	4	56645497	Gga_rs15588878	0.079802592	1.935199984	0.164190661	(JOINT)
cortical CO3% (JOINT)	4	56666407	Gga_rs14474949	0.079802592	1.935199984	0.164190661	(JOINT)
cortical CO3% (JOINT)	4	56712824	GGaluGA260853	0.079802592	1.935199984	0.164190661	(JOINT)
cortical CO3% (JOINT)	4	56727787	Gga_rs14475011	0.074200806	0.812161169	0.367482071	(JOINT)
cortical CO3% (JOINT)	4	56753032	Gga_rs15589093	0.151770709	0.594864404	0.440544225	(JOINT)
cortical CO3% (JOINT)	4	56782111	Gga_rs14475031	0.102152436	1.84055485	0.174885929	(JOINT)
cortical CO3% (JOINT)	4	56855260	Gga_rs16417286	0.065231737	1.284747286	0.25701822	(JOINT)
cortical CO3% (JOINT)	4	56877050	Gga_rs16417330	0.065231737	1.284747286	0.25701822	(JOINT)
cortical CO3% (JOINT)	4	56897808	Gga_rs14475134	0.015917298	0.018122471	0.892912543	(JOINT)
cortical CO3% (JOINT)	4	57000659	GGaluGA260940	0.040162703	0.043824272	0.834180895	(JOINT)
cortical CO3% (JOINT)	4	57105678	GGaluGA260996	-0.04783253	0.072606381	0.787579018	(JOINT)
cortical CO3% (JOINT)	4	57170663	Gga_rs15590277	-0.04783253	0.072606381	0.787579018	(JOINT)
cortical CO3% (JOINT)	4	57221588	GGaluGA261035	-0.04783253	0.072606381	0.787579018	(JOINT)
cortical CO3% (JOINT)	4	57275742	Gga_rs14475805	-0.164041282	0.511011649	0.474701248	(JOINT)
cortical CO3% (JOINT)	4	57280682	Gga_rs14475821	-0.164041282	0.511011649	0.474701248	(JOINT)
cortical CO3% (JOINT)	4	57444787	Gga_rs15590813	0.032448523	0.036603005	0.848275583	(JOINT)
cortical CO3% (JOINT)	4	57490500	Gga_rs15590855	0.005873586	0.007086622	0.932911668	(JOINT)
cortical CO3% (JOINT)	4	57534360	Gga_rs15590948	0.013985319	0.039154748	0.843142406	(JOINT)
cortical CO3% (JOINT)	4	57579815	Gga_rs14476109	0.009762181	0.016318775	0.898350809	(JOINT)
cortical CO3% (JOINT)	4	57595641	GGaluGA261105	0.013985319	0.039154748	0.843142406	(JOINT)
cortical CO3% (JOINT)	4	57685524	Gga_rs15591228	0.032448523	0.036603005	0.848275583	(JOINT)
cortical CO3% (JOINT)	4	57729163	GGaluGA261143	0.032448523	0.036603005	0.848275583	(JOINT)
cortical CO3% (JOINT)	4	57804408	Gga_rs14476321	-0.014040506	0.045982839	0.830206996	(JOINT)
cortical CO3% (JOINT)	4	57885561	Gga_rs16418569	-0.010119296	0.039157084	0.843137786	(JOINT)
cortical CO3% (JOINT)	4	57901210	Gga_rs16418611	-0.013267577	0.037420935	0.846610542	(JOINT)
cortical CO3% (JOINT)	4	57915519	Gga_rs14476536	0.025709158	0.010528669	0.91827306	(JOINT)
cortical CO3% (JOINT)	4	57945182	GGaluGA261233	0.018529241	0.118450726	0.730720914	(JOINT)
cortical CO3% (JOINT)	4	57979005	Gga_rs14476550	-0.0401667	0.359139126	0.548984732	(JOINT)
cortical CO3% (JOINT)	4	58006802	GGaluGA261253	0.004316467	0.007032674	0.933166917	(JOINT)
cortical CO3% (JOINT)	4	58042822	Gga_rs14476604	0.001508644	0.000860184	0.976602289	(JOINT)
cortical CO3% (JOINT)	4	58079550	Gga_rs14476628	0.019800207	0.149253318	0.699249938	(JOINT)
cortical CO3% (JOINT)	4	58169123	Gga_rs15592465	-0.168990426	0.353210709	0.552301228	(JOINT)
cortical CO3% (JOINT)	4	58198457	Gga_rs16419024	-0.009733626	0.03486243	0.851884224	(JOINT)
cortical CO3% (JOINT)	4	58239773	Gga_rs14476829	-0.033761582	0.238115258	0.625570701	(JOINT)
cortical CO3% (JOINT)	4	58265785	Gga_rs16419117	0.022394522	0.184018114	0.667942637	(JOINT)
cortical CO3% (JOINT)	4	58301568	Gga_rs15592836	0.018515635	0.125770725	0.722858043	(JOINT)
cortical CO3% (JOINT)	4	58324380	Gga_rs16419208	0.017169533	0.107804045	0.742658185	(JOINT)
cortical CO3% (JOINT)	4	58350609	Gga_rs16419238	-0.784494521	2.298208919	0.129523279	(JOINT)
cortical CO3% (JOINT)	4	58382305	GGaluGA261419	0.005072315	0.009224616	0.92348494	(JOINT)
cortical CO3% (JOINT)	4	58421921	GGaluGA261434	-0.777670365	3.02316744	0.082083004	(JOINT)
cortical CO3% (JOINT)	4	58512512	Gga_rs13524268	-0.002890615	0.002952341	0.95666791	(JOINT)
cortical CO3% (JOINT)	4	58552156	Gga_rs14477138	-0.003792296	0.005000334	0.943626142	(JOINT)
cortical CO3% (JOINT)	4	58570197	GGaluGA261484	-0.012080822	0.051246636	0.820908061	(JOINT)
cortical CO3% (JOINT)	4	58593766	GGaluGA261494	-0.013725388	0.071227158	0.789558349	(JOINT)
cortical CO3% (JOINT)	4	58602170	GGaluGA261505	-0.013725388	0.071227158	0.789558349	(JOINT)
cortical CO3% (JOINT)	4	58651947	GGaluGA261527	-0.004798	0.008540628	0.926367908	(JOINT)
cortical CO3% (JOINT)	4	58828535	Gga_rs15593935	0.0967555	2.345373675	0.125655427	(JOINT)
cortical CO3% (JOINT)	4	58836562	GGaluGA261581	-0.110556847	2.578918197	0.108295652	(JOINT)
cortical CO3% (JOINT)	4	58862906	Gga_rs13524434	0.103280915	2.674518678	0.10196615	(JOINT)
cortical CO3% (JOINT)	4	58912458	Gga_rs16420176	-0.002201995	0.001746468	0.966665497	(JOINT)
cortical CO3% (JOINT)	4	58935360	Gga_rs14477470	-0.108162179	2.474968807	0.115671738	(JOINT)
cortical CO3% (JOINT)	4	59030933	GGaluGA261616	-0.010311674	0.038693204	0.844057706	(JOINT)
cortical CO3% (JOINT)	4	59067037	Gga_rs13524502	-0.099133869	2.08076944	0.149164968	(JOINT)
cortical CO3% (JOINT)	4	59085217	Gga_rs14477583	-0.020213999	0.149603227	0.698914818	(JOINT)
cortical CO3% (JOINT)	4	59136959	GGaluGA261641	0.111400416	3.167428271	0.075120646	(JOINT)
cortical CO3% (JOINT)	4	59189753	GGaluGA261654	-0.474566846	0.839362921	0.359579039	(JOINT)
cortical CO3% (JOINT)	4	59266977	Gga_rs15594688	-0.026329723	0.254806644	0.613710724	(JOINT)
cortical CO3% (JOINT)	4	59353774	Gga_rs14477813	-0.159017934	4.466862958	0.034558385	(JOINT)
cortical CO3% (JOINT)	4	59393541	GGaluGA261721	-0.474566846	0.839362921	0.359579039	(JOINT)
cortical CO3% (JOINT)	4	59462217	Gga_rs13524600	-0.114776048	2.166757078	0.141023347	(JOINT)
cortical CO3% (JOINT)	4	59502498	Gga_rs13524605	-0.105508586	1.804346906	0.179187862	(JOINT)
cortical CO3% (JOINT)	4	59527533	Gga_rs15595046	-0.058875992	1.520462852	0.217549463	(JOINT)
cortical CO3% (JOINT)	4	59549193	Gga_rs15595078	-0.058875992	1.520462852	0.217549463	(JOINT)
cortical CO3% (JOINT)	4	59611241	Gga_rs16421098	-0.034452813	0.393830778	0.530292624	(JOINT)
cortical CO3% (JOINT)	4	59629222	Gga_rs16421112	-0.028346149	0.264849633	0.606807797	(JOINT)
cortical CO3% (JOINT)	4	59657577	Gga_rs15595252	-0.101875331	1.652576481	0.198608621	(JOINT)
cortical CO3% (JOINT)	4	59699699	GGaluGA261790	-0.101875331	1.652576481	0.198608621	(JOINT)
cortical CO3% (JOINT)	4	59703030	Gga_rs16421201	0.010847095	0.035900758	0.849720583	(JOINT)
cortical CO3% (JOINT)	4	59728370	Gga_rs15595474	0.092050556	1.669071437	0.196382954	(JOINT)
cortical CO3% (JOINT)	4	59786877	Gga_rs14478167	0.120889725	3.136918758	0.076538275	(JOINT)
cortical CO3% (JOINT)	4	59793636	Gga_rs13524672	0.112166045	2.645157334	0.103865874	(JOINT)
cortical CO3% (JOINT)	4	59814281	GGaluGA261833	0.120889725	3.136918758	0.076538275	(JOINT)
cortical CO3% (JOINT)	4	59850144	Gga_rs13524700	0.120889725	3.136918758	0.076538275	(JOINT)
cortical CO3% (JOINT)	4	59866541	GGaluGA261846	0.123733318	3.302528421	0.069173332	(JOINT)
cortical CO3% (JOINT)	4	59913211	Gga_rs15595893	-0.185956936	0.617985679	0.431796806	(JOINT)
cortical CO3% (JOINT)	4	59920740	Gga_rs13524718	0.020358448	0.134811019	0.713495049	(JOINT)
cortical CO3% (JOINT)	4	59945257	Gga_rs15595950	-0.043107758	0.546139048	0.459899582	(JOINT)
cortical CO3% (JOINT)	4	60011515	Gga_rs14478463	-0.185956936	0.617985679	0.431796806	(JOINT)
cortical CO3% (JOINT)	4	60018061	GGaluGA261905	-0.053741821	0.465423521	0.495100131	(JOINT)
cortical CO3% (JOINT)	4	60083409	Gga_rs14697383	-0.017925032	0.103192919	0.748031138	(JOINT)
cortical CO3% (JOINT)	4	60105693	Gga_rs14740705	0.018117825	0.032740874	0.856411223	(JOINT)
cortical CO3% (JOINT)	4	60161141	GGaluGA261963	-0.007878763	0.003789376	0.950914901	(JOINT)
cortical CO3% (JOINT)	4	60201354	GGaluGA261970	-0.021873588	0.164058187	0.685447396	(JOINT)
cortical CO3% (JOINT)	4	60212366	GGaluGA261974	0.025981538	0.065556553	0.797919843	(JOINT)
cortical CO3% (JOINT)	4	60229051	Gga_rs16421687	-0.078394727	1.19968133	0.273385379	(JOINT)
cortical CO3% (JOINT)	4	60283096	GGaluGA261993	-0.07445452	1.086442335	0.297260819	(JOINT)
cortical CO3% (JOINT)	4	60343688	GGaluGA000260	0.003659481	0.000833461	0.976968486	(JOINT)
cortical CO3% (JOINT)	4	60417177	Gga_rs15596433	-0.117022258	2.069869216	0.150234404	(JOINT)
cortical CO3% (JOINT)	4	60442693	GGaluGA262030	-0.117022258	2.069869216	0.150234404	(JOINT)
cortical CO3% (JOINT)	4	60468514	Gga_rs15596562	-0.016189543	0.092468199	0.761062493	(JOINT)
cortical CO3% (JOINT)	4	60567676	Gga_rs16082179	-0.046687013	0.147515002	0.700921513	(JOINT)
cortical CO3% (JOINT)	4	60762378	Gga_rs14478949	-0.050275593	0.889044583	0.345736348	(JOINT)
cortical CO3% (JOINT)	4	60777863	Gga_rs15596814	-0.075407911	0.394425249	0.529982427	(JOINT)
cortical CO3% (JOINT)	4	60795559	Gga_rs14478960	-0.102615047	1.552134294	0.212820638	(JOINT)
cortical CO3% (JOINT)	4	60813653	Gga_rs14478979	-0.082298716	1.48786051	0.222548711	(JOINT)
cortical CO3% (JOINT)	4	60826030	Gga_rs14478992	-0.03749035	0.47565107	0.490398835	(JOINT)
cortical CO3% (JOINT)	4	60941465	Gga_rs14479204	-0.026416876	0.055846779	0.813184966	(JOINT)
cortical CO3% (JOINT)	4	60953614	Gga_rs15597184	-0.027867504	0.273373539	0.601077699	(JOINT)
cortical CO3% (JOINT)	4	60980359	Gga_rs14479254	-0.060203772	2.264785709	0.132344517	(JOINT)
cortical CO3% (JOINT)	4	60987475	Gga_rs13548148	-0.085527915	1.660303107	0.197562404	(JOINT)
cortical CO3% (JOINT)	4	61050759	GGaluGA262148	-0.030338289	0.316018194	0.574010449	(JOINT)
cortical CO3% (JOINT)	4	61071444	Gga_rs15597457	-0.029471977	0.297127019	0.585689153	(JOINT)
cortical CO3% (JOINT)	4	61112238	Gga_rs14479498	-0.035771997	0.444454793	0.504980117	(JOINT)
cortical CO3% (JOINT)	4	61339253	GGaluGA262239	-0.064619821	1.009060349	0.315128056	(JOINT)
cortical CO3% (JOINT)	4	61347189	Gga_rs16422865	-0.064619821	1.009060349	0.315128056	(JOINT)
cortical CO3% (JOINT)	4	61367832	Gga_rs14479796	-0.06438282	1.49520389	0.221410799	(JOINT)
cortical CO3% (JOINT)	4	61426784	GGaluGA262262	-0.069168112	1.706795586	0.191401655	(JOINT)
cortical CO3% (JOINT)	4	61475152	Gga_rs14479875	0.003519227	0.001107021	0.97345774	(JOINT)
cortical CO3% (JOINT)	4	61511727	Gga_rs14479917	-0.460165509	0.788004231	0.374704285	(JOINT)
cortical CO3% (JOINT)	4	61521742	Gga_rs14479920	-0.034130403	0.255627046	0.613140477	(JOINT)
cortical CO3% (JOINT)	4	61545953	GGaluGA262292	-0.034130403	0.255627046	0.613140477	(JOINT)
cortical CO3% (JOINT)	4	61625831	Gga_rs13548301	-0.076709575	1.411588328	0.234792901	(JOINT)
cortical CO3% (JOINT)	4	61657940	GGaluGA262317	-0.065564511	1.507104961	0.219581376	(JOINT)
cortical CO3% (JOINT)	4	61669527	GGaluGA262321	-0.076709575	1.411588328	0.234792901	(JOINT)
cortical CO3% (JOINT)	4	61697488	Gga_rs10727759	-0.015122678	0.021120869	0.884450165	(JOINT)
cortical CO3% (JOINT)	4	61751155	Gga_rs14479998	-0.460165509	0.788004231	0.374704285	(JOINT)
cortical CO3% (JOINT)	4	61767686	Gga_rs14480006	-0.057931691	1.17365398	0.278651716	(JOINT)
cortical CO3% (JOINT)	4	61793533	Gga_rs15598417	-0.057931691	1.17365398	0.278651716	(JOINT)
cortical CO3% (JOINT)	4	61815135	Gga_rs16423198	-0.460165509	0.788004231	0.374704285	(JOINT)
cortical CO3% (JOINT)	4	61824483	GGaluGA262370	-0.057931691	1.17365398	0.278651716	(JOINT)
cortical CO3% (JOINT)	4	61857592	Gga_rs14480081	-0.048368925	0.820666352	0.364985412	(JOINT)
cortical CO3% (JOINT)	4	61904156	Gga_rs14480120	-0.114060735	1.956291969	0.161910441	(JOINT)
cortical CO3% (JOINT)	4	61962221	Gga_rs16423283	-0.114060735	1.956291969	0.161910441	(JOINT)
cortical CO3% (JOINT)	4	62022260	Gga_rs14480188	-0.114060735	1.956291969	0.161910441	(JOINT)
cortical CO3% (JOINT)	4	62032209	Gga_rs14480201	-0.104482536	1.612377437	0.20415793	(JOINT)
cortical CO3% (JOINT)	4	62296603	Gga_rs14480327	-0.05944881	1.23009479	0.267388604	(JOINT)
cortical CO3% (JOINT)	4	62319430	GGaluGA262432	-0.05944881	1.23009479	0.267388604	(JOINT)
cortical CO3% (JOINT)	4	62391788	Gga_rs14480390	-0.05944881	1.23009479	0.267388604	(JOINT)
cortical CO3% (JOINT)	4	62551877	Gga_rs14480526	-0.019543684	0.032330942	0.857303248	(JOINT)
cortical CO3% (JOINT)	4	62563498	Gga_rs14480540	-0.019543684	0.032330942	0.857303248	(JOINT)
cortical CO3% (JOINT)	4	62577356	GGaluGA262473	-0.460165509	0.788004231	0.374704285	(JOINT)
cortical CO3% (JOINT)	4	62637786	Gga_rs16423671	-0.019543684	0.032330942	0.857303248	(JOINT)
cortical CO3% (JOINT)	4	62668488	GGaluGA262496	-0.062708339	1.378372511	0.240378563	(JOINT)
cortical CO3% (JOINT)	4	62711773	Gga_rs14480648	-0.057195834	1.162230177	0.281003501	(JOINT)
cortical CO3% (JOINT)	4	62773899	Gga_rs16423799	-0.042016933	0.340305743	0.559652794	(JOINT)
cortical CO3% (JOINT)	4	62804102	Gga_rs14480733	-0.040528542	0.566915485	0.45148723	(JOINT)
cortical CO3% (JOINT)	4	62825026	Gga_rs15600128	-0.040528542	0.566915485	0.45148723	(JOINT)
cortical CO3% (JOINT)	4	62842009	Gga_rs14480793	0.005573129	0.006875997	0.933913852	(JOINT)
cortical CO3% (JOINT)	4	62852673	Gga_rs14480816	-0.064907763	0.988447833	0.320122034	(JOINT)
cortical CO3% (JOINT)	4	62875240	Gga_rs15600321	-0.034968788	0.424809111	0.514547094	(JOINT)
cortical CO3% (JOINT)	4	62973263	Gga_rs14480992	0.021506139	0.03833125	0.844779483	(JOINT)
cortical CO3% (JOINT)	4	63007906	GGaluGA262601	0.011795961	0.030926961	0.860403436	(JOINT)
cortical CO3% (JOINT)	4	63091371	Gga_rs14481185	0.034612216	0.265219073	0.606557041	(JOINT)
cortical CO3% (JOINT)	4	63103937	Gga_rs14481207	0.053574238	0.77182764	0.37965225	(JOINT)
cortical CO3% (JOINT)	4	63301537	Gga_rs14481471	0.01896687	0.032562661	0.856798306	(JOINT)
cortical CO3% (JOINT)	4	63336615	Gga_rs16424607	0.122338729	0.804747197	0.369677815	(JOINT)
cortical CO3% (JOINT)	4	63380101	Gga_rs15601457	0.122338729	0.804747197	0.369677815	(JOINT)
cortical CO3% (JOINT)	4	63394156	GGaluGA262721	0.002049626	0.001550403	0.968591283	(JOINT)
cortical CO3% (JOINT)	4	63413005	Gga_rs14481608	-0.015595331	0.090719994	0.76326382	(JOINT)
cortical CO3% (JOINT)	4	63446640	GGaluGA262735	-0.015595331	0.090719994	0.76326382	(JOINT)
cortical CO3% (JOINT)	4	63450695	Gga_rs14481637	-0.015595331	0.090719994	0.76326382	(JOINT)
cortical CO3% (JOINT)	4	63478296	GGaluGA262743	0.002049626	0.001550403	0.968591283	(JOINT)
cortical CO3% (JOINT)	4	63551623	GGaluGA262754	-0.011254844	0.047162229	0.828076903	(JOINT)
cortical CO3% (JOINT)	4	63592952	Gga_rs14481713	-0.010000698	0.037211879	0.847034303	(JOINT)
cortical CO3% (JOINT)	4	63612629	Gga_rs14481727	0.000563915	0.000128521	0.990954807	(JOINT)
cortical CO3% (JOINT)	4	63638980	Gga_rs14481770	0.000563915	0.000128521	0.990954807	(JOINT)
cortical CO3% (JOINT)	4	63716607	Gga_rs14481865	0.000344131	1.93E-05	0.996491049	(JOINT)
cortical CO3% (JOINT)	4	63756662	GGaluGA262793	0.020663327	0.039265244	0.84292411	(JOINT)
cortical CO3% (JOINT)	4	63787721	Gga_rs14481960	-0.006572209	0.008533972	0.926396526	(JOINT)
cortical CO3% (JOINT)	4	63939557	GGaluGA262832	0.013094125	0.025354285	0.873487441	(JOINT)
cortical CO3% (JOINT)	4	63973894	GGaluGA262841	-0.017645047	0.115447434	0.734025551	(JOINT)
cortical CO3% (JOINT)	4	64036691	Gga_rs14482115	0.016052922	0.037743492	0.845959116	(JOINT)
cortical CO3% (JOINT)	4	64058144	Gga_rs16425301	0.016052922	0.037743492	0.845959116	(JOINT)
cortical CO3% (JOINT)	4	64063900	Gga_rs14482124	0.020663327	0.039265244	0.84292411	(JOINT)
cortical CO3% (JOINT)	4	64107330	Gga_rs14482147	0.020663327	0.039265244	0.84292411	(JOINT)
cortical CO3% (JOINT)	4	64116811	GGaluGA262866	0.016052922	0.037743492	0.845959116	(JOINT)
cortical CO3% (JOINT)	4	64146244	GGaluGA262868	0.018105444	0.076976805	0.781436942	(JOINT)
cortical CO3% (JOINT)	4	64159840	GGaluGA262871	0.010331663	0.039265244	0.84292411	(JOINT)
cortical CO3% (JOINT)	4	64192025	Gga_rs14482197	0.018105444	0.076976805	0.781436942	(JOINT)
cortical CO3% (JOINT)	4	64225131	Gga_rs15602304	0.074988819	1.253067814	0.262967349	(JOINT)
cortical CO3% (JOINT)	4	64255689	Gga_rs15602345	-0.019340936	0.137989294	0.710288165	(JOINT)
cortical CO3% (JOINT)	4	64256839	GGaluGA262887	0.074988819	1.253067814	0.262967349	(JOINT)
cortical CO3% (JOINT)	4	64296582	Gga_rs15602391	0.079005372	1.389072231	0.23856184	(JOINT)
cortical CO3% (JOINT)	4	64302424	Gga_rs14482252	0.079005372	1.389072231	0.23856184	(JOINT)
cortical CO3% (JOINT)	4	64374284	Gga_rs14482311	-0.142626805	3.552134011	0.059468922	(JOINT)
cortical CO3% (JOINT)	4	64408684	Gga_rs15602537	0.00334969	0.00104951	0.974156135	(JOINT)
cortical CO3% (JOINT)	4	64434966	Gga_rs13548968	0.051659178	1.016274236	0.313404404	(JOINT)
cortical CO3% (JOINT)	4	64447164	Gga_rs16425578	0.01271734	0.065731806	0.79765577	(JOINT)
cortical CO3% (JOINT)	4	64457589	Gga_rs14482383	-0.071927968	1.614647335	0.203839759	(JOINT)
cortical CO3% (JOINT)	4	64517593	Gga_rs14482453	-0.100666704	2.292823344	0.129973305	(JOINT)
cortical CO3% (JOINT)	4	64535052	GGaluGA262952	-0.100666704	2.292823344	0.129973305	(JOINT)
cortical CO3% (JOINT)	4	64549722	Gga_rs14482495	-0.142626805	3.552134011	0.059468922	(JOINT)
cortical CO3% (JOINT)	4	64585596	Gga_rs16425708	0.069275975	1.067124794	0.301595791	(JOINT)
cortical CO3% (JOINT)	4	64645039	Gga_rs14482623	-0.02091333	0.176757967	0.674174325	(JOINT)
cortical CO3% (JOINT)	4	64658892	Gga_rs15603108	-0.095715223	2.081371395	0.149106161	(JOINT)
cortical CO3% (JOINT)	4	64679855	Gga_rs13549067	-0.02818816	0.297336999	0.58555672	(JOINT)
cortical CO3% (JOINT)	4	64701423	GGaluGA262989	0.015680555	0.101255571	0.750328071	(JOINT)
cortical CO3% (JOINT)	4	64757872	Gga_rs15603266	-0.087989056	2.107072749	0.146619549	(JOINT)
cortical CO3% (JOINT)	4	64768176	GGaluGA262999	0.018442443	0.034979442	0.851638744	(JOINT)
cortical CO3% (JOINT)	4	64788826	Gga_rs15603385	-0.065365728	1.172637427	0.278859982	(JOINT)
cortical CO3% (JOINT)	4	64810541	Gga_rs15603423	-0.065365728	1.172637427	0.278859982	(JOINT)
cortical CO3% (JOINT)	4	64830961	Gga_rs14482748	-0.007257183	0.016891493	0.896592317	(JOINT)
cortical CO3% (JOINT)	4	64847843	Gga_rs15603541	-0.004360259	0.005867074	0.938944281	(JOINT)
cortical CO3% (JOINT)	4	64872512	Gga_rs16425980	0.012665062	0.058454637	0.808955335	(JOINT)
cortical CO3% (JOINT)	4	64903166	Gga_rs16426042	0.045235279	0.2432708	0.621853687	(JOINT)
cortical CO3% (JOINT)	4	64926301	Gga_rs16426056	0.027731987	0.281053693	0.596011419	(JOINT)
cortical CO3% (JOINT)	4	64945944	Gga_rs14482882	0.011058475	0.039519239	0.842423526	(JOINT)
cortical CO3% (JOINT)	4	64959845	GGaluGA263078	0.034740679	0.445353928	0.504549598	(JOINT)
cortical CO3% (JOINT)	4	64981737	Gga_rs14482973	0.005499921	0.009764721	0.921283887	(JOINT)
cortical CO3% (JOINT)	4	65000797	Gga_rs14483079	-0.026157314	0.201700479	0.653351755	(JOINT)
cortical CO3% (JOINT)	4	65031663	Gga_rs15604205	-0.027792821	0.234377263	0.628296978	(JOINT)
cortical CO3% (JOINT)	4	65033609	Gga_rs14483144	-0.027792821	0.234377263	0.628296978	(JOINT)
cortical CO3% (JOINT)	4	65076243	Gga_rs15604372	-0.012741317	0.066689639	0.796219088	(JOINT)
cortical CO3% (JOINT)	4	65122322	Gga_rs16426347	-0.050505607	0.489871967	0.483984423	(JOINT)
cortical CO3% (JOINT)	4	65169662	GGaluGA263184	0.107944513	0.954323921	0.328621117	(JOINT)
cortical CO3% (JOINT)	4	65203642	GGaluGA263205	-0.075480204	1.154965479	0.282512108	(JOINT)
cortical CO3% (JOINT)	4	65230136	GGaluGA263218	-0.027373097	0.308661068	0.578502972	(JOINT)
cortical CO3% (JOINT)	4	65256764	GGaluGA263229	0.090834223	1.204255353	0.272472826	(JOINT)
cortical CO3% (JOINT)	4	65290295	GGaluGA263241	0.030975944	0.325008258	0.568613296	(JOINT)
cortical CO3% (JOINT)	4	65330644	Gga_rs14483491	0.145804416	1.829261379	0.176214813	(JOINT)
cortical CO3% (JOINT)	4	65355746	Gga_rs14483501	0.039050646	0.646365995	0.421414935	(JOINT)
cortical CO3% (JOINT)	4	65402781	Gga_rs16426682	-0.097502187	2.562430988	0.109430196	(JOINT)
cortical CO3% (JOINT)	4	65417593	Gga_rs14483584	0.011975133	0.009231823	0.923455148	(JOINT)
cortical CO3% (JOINT)	4	65465739	GGaluGA263337	0.027582847	0.219703914	0.639265614	(JOINT)
cortical CO3% (JOINT)	4	65481627	GGaluGA263349	-0.047026808	1.066458224	0.301746822	(JOINT)
cortical CO3% (JOINT)	4	65513803	GGaluGA263363	-0.054092935	1.071778363	0.300544101	(JOINT)
cortical CO3% (JOINT)	4	65550987	Gga_rs16426865	0.002146074	0.000335407	0.985388265	(JOINT)
cortical CO3% (JOINT)	4	65561795	GGaluGA263381	0.051455216	0.997634197	0.317883641	(JOINT)
cortical CO3% (JOINT)	4	65615200	GGaluGA263399	0.006273708	0.011137272	0.915952669	(JOINT)
cortical CO3% (JOINT)	4	65688401	GGaluGA263431	-0.051141144	0.821540575	0.364730123	(JOINT)
cortical CO3% (JOINT)	4	65714674	GGaluGA263439	-0.028862737	0.163442144	0.68600699	(JOINT)
cortical CO3% (JOINT)	4	65741502	Gga_rs14483890	-0.037059323	0.316931872	0.573457338	(JOINT)
cortical CO3% (JOINT)	4	65765948	Gga_rs16427335	-0.008397336	0.025121674	0.874064252	(JOINT)
cortical CO3% (JOINT)	4	65785769	GGaluGA263464	0.039932774	0.54494022	0.46039252	(JOINT)
cortical CO3% (JOINT)	4	65827370	Gga_rs14483996	0.040323298	0.306524403	0.579820823	(JOINT)
cortical CO3% (JOINT)	4	65873568	Gga_rs13549542	-0.011392282	0.046003038	0.830170276	(JOINT)
cortical CO3% (JOINT)	4	65945023	GGaluGA263538	0.106163319	1.764893057	0.184015368	(JOINT)
cortical CO3% (JOINT)	4	65969749	GGaluGA263558	0.098531587	1.530929248	0.215973035	(JOINT)
cortical CO3% (JOINT)	4	65990259	Gga_rs16427788	0.073640534	0.643923839	0.42229348	(JOINT)
cortical CO3% (JOINT)	4	66083426	Gga_rs16428011	0.239501636	2.001096258	0.157185488	(JOINT)
cortical CO3% (JOINT)	4	66097851	GGaluGA263618	0.239501636	2.001096258	0.157185488	(JOINT)
cortical CO3% (JOINT)	4	66136577	GGaluGA263639	0.233505808	1.988425237	0.158505632	(JOINT)
cortical CO3% (JOINT)	4	66140717	GGaluGA263642	-0.083789564	0.927473267	0.335520357	(JOINT)
cortical CO3% (JOINT)	4	66178371	Gga_rs15607654	0.233505808	1.988425237	0.158505632	(JOINT)
cortical CO3% (JOINT)	4	66245156	Gga_rs13549852	0.124526451	2.16504897	0.141180125	(JOINT)
cortical CO3% (JOINT)	4	66275543	GGaluGA263696	0.124526451	2.16504897	0.141180125	(JOINT)
cortical CO3% (JOINT)	4	66305582	GGaluGA263709	-0.070323294	0.948214554	0.330174184	(JOINT)
cortical CO3% (JOINT)	4	66325368	GGaluGA263725	-0.049881316	0.467010755	0.494365585	(JOINT)
cortical CO3% (JOINT)	4	66366307	Gga_rs16428489	0.18724089	1.394414782	0.237660961	(JOINT)
cortical CO3% (JOINT)	4	66391681	Gga_rs14484949	-0.098671904	2.113255335	0.146028387	(JOINT)
cortical CO3% (JOINT)	4	66412205	GGaluGA263760	-0.093786708	0.407479054	0.523251819	(JOINT)
cortical CO3% (JOINT)	4	66462761	Gga_rs13549992	-0.132258604	4.463695856	0.03462251	(JOINT)
cortical CO3% (JOINT)	4	66482563	Gga_rs14485068	0.168379543	6.479311805	0.010913723	(JOINT)
cortical CO3% (JOINT)	4	66494590	GGaluGA263819	0.168379543	6.479311805	0.010913723	(JOINT)
cortical CO3% (JOINT)	4	66525010	Gga_rs16428845	0.06929152	1.013449139	0.314077948	(JOINT)
cortical CO3% (JOINT)	4	66555691	GGaluGA263841	-0.149240434	3.136367939	0.076564132	(JOINT)
cortical CO3% (JOINT)	4	66562158	Gga_rs14485137	-0.149240434	3.136367939	0.076564132	(JOINT)
cortical CO3% (JOINT)	4	66602756	Gga_rs15608813	0.160149141	5.846682914	0.015606441	(JOINT)
cortical CO3% (JOINT)	4	66624967	Gga_rs13550048	0.140139642	4.48667837	0.034159989	(JOINT)
cortical CO3% (JOINT)	4	66661176	Gga_rs14485240	-0.165476224	5.934025457	0.014851279	(JOINT)
cortical CO3% (JOINT)	4	66705641	GGaluGA263892	0.109313677	2.251054388	0.133523396	(JOINT)
cortical CO3% (JOINT)	4	66715871	Gga_rs13550100	0.109313677	2.251054388	0.133523396	(JOINT)
cortical CO3% (JOINT)	4	66768931	Gga_rs14485354	-0.171465804	6.359733611	0.011673907	(JOINT)
cortical CO3% (JOINT)	4	66774173	Gga_rs13550120	-0.17599277	3.328016543	0.068108965	(JOINT)
cortical CO3% (JOINT)	4	66794063	Gga_rs14485381	0.098742068	1.782203611	0.181878968	(JOINT)
cortical CO3% (JOINT)	4	66852381	Gga_rs15609427	-0.043402545	0.748492809	0.386953836	(JOINT)
cortical CO3% (JOINT)	4	66867487	GGaluGA263958	-0.168600037	6.15614206	0.013095653	(JOINT)
cortical CO3% (JOINT)	4	66899098	Gga_rs15609509	-0.168600037	6.15614206	0.013095653	(JOINT)
cortical CO3% (JOINT)	4	66963521	Gga_rs14485612	0.080793023	1.182268702	0.276894617	(JOINT)
cortical CO3% (JOINT)	4	66985236	Gga_rs14485645	0.079931278	2.318587393	0.127836071	(JOINT)
cortical CO3% (JOINT)	4	67056369	Gga_rs15609895	0.079931278	2.318587393	0.127836071	(JOINT)
cortical CO3% (JOINT)	4	67084762	Gga_rs14485733	0.080793023	1.182268702	0.276894617	(JOINT)
cortical CO3% (JOINT)	4	67102220	Gga_rs14485741	0.080793023	1.182268702	0.276894617	(JOINT)
cortical CO3% (JOINT)	4	67126823	GGaluGA264022	0.077454458	1.110860407	0.291894992	(JOINT)
cortical CO3% (JOINT)	4	67138276	Gga_rs15610060	0.079931278	2.318587393	0.127836071	(JOINT)
cortical CO3% (JOINT)	4	67159647	GGaluGA264032	0.085959937	2.694470973	0.100696907	(JOINT)
cortical CO3% (JOINT)	4	67201940	GGaluGA264043	0.042107135	0.467399724	0.494185856	(JOINT)
cortical CO3% (JOINT)	4	67289422	GGaluGA264064	-0.311371746	7.975236705	0.004742155	(JOINT)
cortical CO3% (JOINT)	4	67391474	Gga_rs14485994	-0.199149907	8.503856718	0.003543945	(JOINT)
cortical CO3% (JOINT)	4	67417151	Gga_rs16429876	-0.311371746	7.975236705	0.004742155	(JOINT)
cortical CO3% (JOINT)	4	67457495	Gga_rs14486031	0.16595235	11.36940067	0.00074664	(JOINT)
cortical CO3% (JOINT)	4	67478289	Gga_rs15610564	-0.199149907	8.503856718	0.003543945	(JOINT)
cortical CO3% (JOINT)	4	67486983	GGaluGA264097	-0.199149907	8.503856718	0.003543945	(JOINT)
cortical CO3% (JOINT)	4	67531248	GGaluGA264106	0.075181606	1.290865275	0.255888553	(JOINT)
cortical CO3% (JOINT)	4	67676170	GGaluGA264147	0.059620227	1.340761975	0.246899637	(JOINT)
cortical CO3% (JOINT)	4	67728612	Gga_rs15611218	0.042772629	0.725766129	0.394259003	(JOINT)
cortical CO3% (JOINT)	4	67785141	Gga_rs14486374	-0.11429807	3.256204119	0.071153659	(JOINT)
cortical CO3% (JOINT)	4	67812170	Gga_rs16430317	-0.11429807	3.256204119	0.071153659	(JOINT)
cortical CO3% (JOINT)	4	67823541	GGaluGA264189	-0.11429807	3.256204119	0.071153659	(JOINT)
cortical CO3% (JOINT)	4	67850081	GGaluGA264196	-0.11429807	3.256204119	0.071153659	(JOINT)
cortical CO3% (JOINT)	4	67945532	Gga_rs15611546	-0.11429807	3.256204119	0.071153659	(JOINT)
cortical CO3% (JOINT)	4	68060160	Gga_rs14486543	0.03488887	0.346019089	0.556375324	(JOINT)
cortical CO3% (JOINT)	4	68070248	Gga_rs14486578	-0.110492292	3.074711817	0.079518686	(JOINT)
cortical CO3% (JOINT)	4	68097306	Gga_rs14486607	0.04660818	0.598807564	0.439033357	(JOINT)
cortical CO3% (JOINT)	4	68157016	Gga_rs14486706	0.137104482	3.721733335	0.053708589	(JOINT)
cortical CO3% (JOINT)	4	68194738	Gga_rs14486763	0.064747777	1.108534122	0.29240082	(JOINT)
cortical CO3% (JOINT)	4	68254259	Gga_rs14486905	-0.086573871	2.548018872	0.110432652	(JOINT)
cortical CO3% (JOINT)	4	68335503	Gga_rs15612384	-0.040660709	0.394229902	0.530084324	(JOINT)
cortical CO3% (JOINT)	4	68390815	Gga_rs16431183	-0.056590776	1.059137304	0.303412028	(JOINT)
cortical CO3% (JOINT)	4	68405370	GGaluGA264376	0.095183151	2.628640478	0.104951544	(JOINT)
cortical CO3% (JOINT)	4	68412768	GGaluGA264382	0.105257578	3.178415471	0.074617056	(JOINT)
cortical CO3% (JOINT)	4	68510312	Gga_rs10725552	0.013668836	0.068222312	0.793942896	(JOINT)
cortical CO3% (JOINT)	4	68525377	Gga_rs15612886	0.044408371	0.553684823	0.456815974	(JOINT)
cortical CO3% (JOINT)	4	68601900	Gga_rs15613062	-0.114231319	4.137622017	0.041940047	(JOINT)
cortical CO3% (JOINT)	4	68643151	GGaluGA264496	0.22181639	0.616614405	0.432308184	(JOINT)
cortical CO3% (JOINT)	4	68668535	Gga_rs14487293	-0.15701052	7.831563379	0.005134167	(JOINT)
cortical CO3% (JOINT)	4	68738722	Gga_rs14487406	-0.018756299	0.067550969	0.794936521	(JOINT)
cortical CO3% (JOINT)	4	68764408	Gga_rs14487426	0.167719443	3.301011687	0.069237228	(JOINT)
cortical CO3% (JOINT)	4	68785545	Gga_rs14487493	-0.071762556	1.296085878	0.254929423	(JOINT)
cortical CO3% (JOINT)	4	68807640	Gga_rs14487532	-0.053364881	0.654448146	0.418526826	(JOINT)
cortical CO3% (JOINT)	4	68813752	Gga_rs15613679	0.028022922	0.220744332	0.638473359	(JOINT)
cortical CO3% (JOINT)	4	68850957	Gga_rs15613915	0.107495405	1.129590282	0.287862749	(JOINT)
cortical CO3% (JOINT)	4	68863200	Gga_rs15613971	-0.036717617	0.263140776	0.607970564	(JOINT)
cortical CO3% (JOINT)	4	68890690	Gga_rs13550826	0.090360526	3.304363381	0.069096114	(JOINT)
cortical CO3% (JOINT)	4	68912156	GGaluGA264645	0.139615852	2.857567482	0.090944934	(JOINT)
cortical CO3% (JOINT)	4	68914833	GGaluGA264648	-0.079419181	2.522113411	0.112260041	(JOINT)
cortical CO3% (JOINT)	4	68943420	Gga_rs14487714	0.027393085	0.308792362	0.578422187	(JOINT)
cortical CO3% (JOINT)	4	68990430	GGaluGA264691	-0.016314633	0.11110678	0.738887584	(JOINT)
cortical CO3% (JOINT)	4	69017259	GGaluGA264704	0.095689136	3.401677486	0.065130153	(JOINT)
cortical CO3% (JOINT)	4	69084692	GGaluGA264721	-0.07094621	1.077011717	0.299367018	(JOINT)
cortical CO3% (JOINT)	4	69162401	GGaluGA264755	-0.090038517	3.339645138	0.067629193	(JOINT)
cortical CO3% (JOINT)	4	69190105	Gga_rs16432567	-0.066403886	0.945613918	0.330838255	(JOINT)
cortical CO3% (JOINT)	4	69239738	GGaluGA264773	0.099870165	1.875267166	0.170873042	(JOINT)
cortical CO3% (JOINT)	4	69277043	Gga_rs15614874	0.115219951	3.318504989	0.068504097	(JOINT)
cortical CO3% (JOINT)	4	69278269	Gga_rs14488032	-0.078511897	2.493863764	0.114290834	(JOINT)
cortical CO3% (JOINT)	4	69305796	Gga_rs14716618	-0.073141664	1.121608002	0.289572473	(JOINT)
cortical CO3% (JOINT)	4	69338287	GGaluGA264792	-0.002668079	0.001367759	0.970498375	(JOINT)
cortical CO3% (JOINT)	4	69370727	GGaluGA264813	0.030370771	0.384553646	0.535176221	(JOINT)
cortical CO3% (JOINT)	4	69397766	Gga_rs16021320	0.009323507	0.021182903	0.884281795	(JOINT)
cortical CO3% (JOINT)	4	69506872	Gga_rs16742890	-0.088968932	3.003511885	0.08308424	(JOINT)
cortical CO3% (JOINT)	4	69533047	GGaluGA264863	0.025339296	0.161418704	0.687853696	(JOINT)
cortical CO3% (JOINT)	4	69592028	Gga_rs13820992	0.021164456	0.098697488	0.753398333	(JOINT)
cortical CO3% (JOINT)	4	69610740	Gga_rs16432721	0.021164456	0.098697488	0.753398333	(JOINT)
cortical CO3% (JOINT)	4	69641285	Gga_rs14696113	-0.084321478	2.727964998	0.098604854	(JOINT)
cortical CO3% (JOINT)	4	69664236	Gga_rs14694747	0.087867474	1.797008967	0.180074517	(JOINT)
cortical CO3% (JOINT)	4	69729572	Gga_rs16085316	0.021164456	0.098697488	0.753398333	(JOINT)
cortical CO3% (JOINT)	4	69766725	Gga_rs16756059	0.109581631	3.062057845	0.080140116	(JOINT)
cortical CO3% (JOINT)	4	69796686	GGaluGA264918	0.095596398	2.599060947	0.106927054	(JOINT)
cortical CO3% (JOINT)	4	69808564	GGaluGA264924	0.018981275	0.074768127	0.784516845	(JOINT)
cortical CO3% (JOINT)	4	69825706	Gga_rs16432794	0.018981275	0.074768127	0.784516845	(JOINT)
cortical CO3% (JOINT)	4	69857485	GGaluGA264938	0.004279101	0.002238488	0.962264039	(JOINT)
cortical CO3% (JOINT)	4	69878028	GGaluGA264952	-0.074335598	0.246317272	0.61968022	(JOINT)
cortical CO3% (JOINT)	4	69898758	Gga_rs14488185	0.105761771	2.860707104	0.09076759	(JOINT)
cortical CO3% (JOINT)	4	69923271	Gga_rs16432901	0.031412295	0.163886099	0.685603592	(JOINT)
cortical CO3% (JOINT)	4	69936350	GGaluGA264968	0.031412295	0.163886099	0.685603592	(JOINT)
cortical CO3% (JOINT)	4	69973046	Gga_rs14488203	0.025384093	0.071241504	0.789537655	(JOINT)
cortical CO3% (JOINT)	4	70070445	Gga_rs14488281	0.056760187	0.553720091	0.456801638	(JOINT)
cortical CO3% (JOINT)	4	70086486	Gga_rs15615162	-0.102184988	0.907399128	0.34080545	(JOINT)
cortical CO3% (JOINT)	4	70100485	Gga_rs13774189	-0.102184988	0.907399128	0.34080545	(JOINT)
cortical CO3% (JOINT)	4	70158344	Gga_rs14488344	0.056760187	0.553720091	0.456801638	(JOINT)
cortical CO3% (JOINT)	4	70203667	Gga_rs15615259	-0.102184988	0.907399128	0.34080545	(JOINT)
cortical CO3% (JOINT)	4	70215344	Gga_rs15615299	-0.089675754	2.601309799	0.106775438	(JOINT)
cortical CO3% (JOINT)	4	70235155	Gga_rs16433183	-0.073460171	1.476010449	0.224399769	(JOINT)
cortical CO3% (JOINT)	4	70245720	GGaluGA265032	-0.102184988	0.907399128	0.34080545	(JOINT)
cortical CO3% (JOINT)	4	70314327	Gga_rs14488433	-0.078136113	1.667721281	0.196564028	(JOINT)
cortical CO3% (JOINT)	4	70396797	GGaluGA265049	-0.162050871	2.853814817	0.0911574	(JOINT)
cortical CO3% (JOINT)	4	70422338	Gga_rs16433282	-0.162050871	2.853814817	0.0911574	(JOINT)
cortical CO3% (JOINT)	4	70443905	Gga_rs16433285	-0.162050871	2.853814817	0.0911574	(JOINT)
cortical CO3% (JOINT)	4	70458230	Gga_rs16433288	-0.162050871	2.853814817	0.0911574	(JOINT)
cortical CO3% (JOINT)	4	70522849	Gga_rs16433328	-0.162050871	2.853814817	0.0911574	(JOINT)
cortical CO3% (JOINT)	4	70567953	GGaluGA265077	-0.162050871	2.853814817	0.0911574	(JOINT)
cortical CO3% (JOINT)	4	70602013	Gga_rs15615517	-0.092225981	2.329193214	0.126967668	(JOINT)
cortical CO3% (JOINT)	4	70642142	Gga_rs16433426	-0.099653788	2.573036999	0.108698869	(JOINT)
cortical CO3% (JOINT)	4	70684434	Gga_rs16433455	-0.099653788	2.573036999	0.108698869	(JOINT)
cortical CO3% (JOINT)	4	70701315	Gga_rs16433473	-0.099653788	2.573036999	0.108698869	(JOINT)
cortical CO3% (JOINT)	4	71063390	Gga_rs15615695	-0.094735369	2.321698543	0.127580647	(JOINT)
cortical CO3% (JOINT)	4	71075678	Gga_rs14488824	-0.094735369	2.321698543	0.127580647	(JOINT)
cortical CO3% (JOINT)	4	71101223	Gga_rs13774302	-0.094735369	2.321698543	0.127580647	(JOINT)
cortical CO3% (JOINT)	4	71129861	Gga_rs14488914	-0.094735369	2.321698543	0.127580647	(JOINT)
cortical CO3% (JOINT)	4	71135776	Gga_rs13774314	-0.094735369	2.321698543	0.127580647	(JOINT)
cortical CO3% (JOINT)	4	71170697	Gga_rs14488949	-0.094735369	2.321698543	0.127580647	(JOINT)
cortical CO3% (JOINT)	4	71228484	Gga_rs14488121	-0.094735369	2.321698543	0.127580647	(JOINT)
cortical CO3% (JOINT)	4	71331781	Gga_rs16433788	-0.094735369	2.321698543	0.127580647	(JOINT)
cortical CO3% (JOINT)	4	71396997	Gga_rs14489012	-0.094735369	2.321698543	0.127580647	(JOINT)
cortical CO3% (JOINT)	4	71435960	Gga_rs16433853	-0.094735369	2.321698543	0.127580647	(JOINT)
cortical CO3% (JOINT)	4	71459824	Gga_rs14489032	-0.094735369	2.321698543	0.127580647	(JOINT)
cortical CO3% (JOINT)	4	71515497	Gga_rs14489048	-0.094735369	2.321698543	0.127580647	(JOINT)
cortical CO3% (JOINT)	4	71577747	Gga_rs16433907	0.068173257	0.982750847	0.321520609	(JOINT)
cortical CO3% (JOINT)	4	71666963	Gga_rs15615878	0.068173257	0.982750847	0.321520609	(JOINT)
cortical CO3% (JOINT)	4	71707013	Gga_rs16433969	0.028569449	0.287248733	0.591989025	(JOINT)
cortical CO3% (JOINT)	4	71811511	Gga_rs16434015	0.071378789	1.098514684	0.2945923	(JOINT)
cortical CO3% (JOINT)	4	72001836	Gga_rs15616007	0.071378789	1.098514684	0.2945923	(JOINT)
cortical CO3% (JOINT)	4	72033482	Gga_rs15616020	0.025278861	0.229576892	0.631837734	(JOINT)
cortical CO3% (JOINT)	4	72045167	GGaluGA265205	0.025278861	0.229576892	0.631837734	(JOINT)
cortical CO3% (JOINT)	4	72065443	GGaluGA265208	0.025278861	0.229576892	0.631837734	(JOINT)
cortical CO3% (JOINT)	4	72091440	Gga_rs15616052	0.027024576	0.25132876	0.616141007	(JOINT)
cortical CO3% (JOINT)	4	72144087	GGaluGA265216	-0.036980723	0.560777919	0.453946977	(JOINT)
cortical CO3% (JOINT)	4	72145782	Gga_rs16434191	-0.036980723	0.560777919	0.453946977	(JOINT)
cortical CO3% (JOINT)	4	72185113	Gga_rs14489289	-0.077075599	1.435937233	0.230797918	(JOINT)
cortical CO3% (JOINT)	4	72314138	Gga_rs16434344	0.027024576	0.25132876	0.616141007	(JOINT)
cortical CO3% (JOINT)	4	72327951	Gga_rs14489341	-0.073830352	1.313364957	0.251786314	(JOINT)
cortical CO3% (JOINT)	4	72407584	Gga_rs15616240	0.107692508	3.73322413	0.05334034	(JOINT)
cortical CO3% (JOINT)	4	72411252	Gga_rs16434396	0.107692508	3.73322413	0.05334034	(JOINT)
cortical CO3% (JOINT)	4	72433537	GGaluGA265257	0.107692508	3.73322413	0.05334034	(JOINT)
cortical CO3% (JOINT)	4	72475771	Gga_rs14489413	0.113538569	2.776524179	0.095655559	(JOINT)
cortical CO3% (JOINT)	4	72496486	Gga_rs15616304	0.112132978	4.032006192	0.044644821	(JOINT)
cortical CO3% (JOINT)	4	72536900	Gga_rs16434462	0.119774561	3.083287065	0.079100512	(JOINT)
cortical CO3% (JOINT)	4	72557514	Gga_rs14489461	0.02338963	0.189119889	0.663650138	(JOINT)
cortical CO3% (JOINT)	4	72595623	Gga_rs14489496	-0.065567928	0.690249851	0.40607941	(JOINT)
cortical CO3% (JOINT)	4	72614106	Gga_rs16434507	-0.065567928	0.690249851	0.40607941	(JOINT)
cortical CO3% (JOINT)	4	72851125	Gga_rs15616529	-0.094871491	2.302671131	0.129151726	(JOINT)
cortical CO3% (JOINT)	4	72870601	GGaluGA265316	0.005319481	0.012649469	0.910450869	(JOINT)
cortical CO3% (JOINT)	4	72926884	Gga_rs16434646	-0.071388825	0.81798474	0.36577004	(JOINT)
cortical CO3% (JOINT)	4	72992388	Gga_rs15616686	0.042121981	0.405232488	0.524399279	(JOINT)
cortical CO3% (JOINT)	4	73004976	Gga_rs16693443	0.042121981	0.405232488	0.524399279	(JOINT)
cortical CO3% (JOINT)	4	73012569	GGaluGA265338	0.091471684	1.387387148	0.238846844	(JOINT)
cortical CO3% (JOINT)	4	73049721	Gga_rs14489711	-0.071388825	0.81798474	0.36577004	(JOINT)
cortical CO3% (JOINT)	4	73071028	Gga_rs14489721	-0.053588663	0.696471024	0.403972028	(JOINT)
cortical CO3% (JOINT)	4	73081823	Gga_rs14489727	0.088101795	1.298521973	0.254483379	(JOINT)
cortical CO3% (JOINT)	4	73183537	GGaluGA265389	-0.09711612	2.993379662	0.083605511	(JOINT)
cortical CO3% (JOINT)	4	73240872	Gga_rs14489952	-0.09054812	3.349860597	0.067210705	(JOINT)
cortical CO3% (JOINT)	4	73282530	Gga_rs14729023	-0.090934953	3.272163325	0.070464646	(JOINT)
cortical CO3% (JOINT)	4	73296256	GGaluGA265424	-0.079415429	1.886846043	0.169558086	(JOINT)
cortical CO3% (JOINT)	4	73323158	Gga_rs14729051	0.011504176	0.046381533	0.829483751	(JOINT)
cortical CO3% (JOINT)	4	73331584	Gga_rs14729054	0.011504176	0.046381533	0.829483751	(JOINT)
cortical CO3% (JOINT)	4	73428786	Gga_rs15616948	0.031994435	0.108242181	0.742154332	(JOINT)
cortical CO3% (JOINT)	4	73472107	GGaluGA265491	-0.096133415	2.256295467	0.133072054	(JOINT)
cortical CO3% (JOINT)	4	73508032	Gga_rs13774542	0.017885168	0.033936051	0.853842908	(JOINT)
cortical CO3% (JOINT)	4	73571298	GGaluGA265517	0.035492699	0.322635989	0.570027802	(JOINT)
cortical CO3% (JOINT)	4	73650015	Gga_rs14711295	0.027442095	0.235203386	0.627692152	(JOINT)
cortical CO3% (JOINT)	4	73667980	GGaluGA265548	0.066744056	1.249010238	0.263741601	(JOINT)
cortical CO3% (JOINT)	4	73694990	Gga_rs14490203	0.001015936	0.000124218	0.991107503	(JOINT)
cortical CO3% (JOINT)	4	73737063	GGaluGA265569	-0.040397744	0.531941689	0.465791675	(JOINT)
cortical CO3% (JOINT)	4	73765834	Gga_rs16435243	0.051218675	0.971408615	0.324329125	(JOINT)
cortical CO3% (JOINT)	4	73840082	Gga_rs16435341	-0.06473263	1.403095971	0.236205891	(JOINT)
cortical CO3% (JOINT)	4	73847225	GGaluGA265605	-0.06851027	1.569063168	0.210343117	(JOINT)
cortical CO3% (JOINT)	4	73872006	Gga_rs15617637	0.076733502	0.389066545	0.532790474	(JOINT)
cortical CO3% (JOINT)	4	73930916	GGaluGA265634	-0.07313164	1.808003508	0.178747914	(JOINT)
cortical CO3% (JOINT)	4	73960453	Gga_rs14490394	0.076034434	1.707759127	0.191276371	(JOINT)
cortical CO3% (JOINT)	4	73979032	GGaluGA265645	-0.07615569	1.97265865	0.160165944	(JOINT)
cortical CO3% (JOINT)	4	73994772	Gga_rs14490405	-0.063960735	0.293029655	0.588285566	(JOINT)
cortical CO3% (JOINT)	4	74010712	GGaluGA265650	0.075429149	1.6884573	0.193804456	(JOINT)
cortical CO3% (JOINT)	4	74017364	Gga_rs13774625	0.047139347	0.583159182	0.44507668	(JOINT)
cortical CO3% (JOINT)	4	74052434	Gga_rs15617730	0.083194372	0.607792473	0.435620196	(JOINT)
cortical CO3% (JOINT)	4	74064221	Gga_rs14490423	0.007253702	0.01985664	0.887938207	(JOINT)
cortical CO3% (JOINT)	4	74093516	Gga_rs15617800	-0.033510351	0.41717428	0.518350402	(JOINT)
cortical CO3% (JOINT)	4	74121201	Gga_rs16435619	-0.018277043	0.105001644	0.745908076	(JOINT)
cortical CO3% (JOINT)	4	74153479	Gga_rs14490471	-0.018277043	0.105001644	0.745908076	(JOINT)
cortical CO3% (JOINT)	4	74214244	Gga_rs16435677	0.062727632	1.006156024	0.315825501	(JOINT)
cortical CO3% (JOINT)	4	74216780	GGaluGA265701	0.024927338	0.232385452	0.629760666	(JOINT)
cortical CO3% (JOINT)	4	74238645	Gga_rs14490525	0.024927338	0.232385452	0.629760666	(JOINT)
cortical CO3% (JOINT)	4	74285145	GGaluGA265712	0.048889707	0.831037996	0.361972553	(JOINT)
cortical CO3% (JOINT)	4	74314272	GGaluGA265714	0.048171599	0.808754069	0.368488867	(JOINT)
cortical CO3% (JOINT)	4	74342196	GGaluGA265722	-0.030807096	0.354457436	0.551600665	(JOINT)
cortical CO3% (JOINT)	4	74364256	Gga_rs16435778	-0.001766239	0.000705526	0.978809285	(JOINT)
cortical CO3% (JOINT)	4	74396778	GGaluGA265732	0.031791227	0.378492342	0.538411216	(JOINT)
cortical CO3% (JOINT)	4	74486766	GGaluGA265746	-0.014321591	0.064442172	0.799607869	(JOINT)
cortical CO3% (JOINT)	4	74507713	Gga_rs13809710	0.043898634	0.627267555	0.428359368	(JOINT)
cortical CO3% (JOINT)	4	74525712	Gga_rs14490650	-0.015666914	0.087702371	0.767118692	(JOINT)
cortical CO3% (JOINT)	4	74534958	Gga_rs14490660	0.033772923	0.367301829	0.544478688	(JOINT)
cortical CO3% (JOINT)	4	74569235	Gga_rs14490667	0.037925848	0.466925374	0.494405051	(JOINT)
cortical CO3% (JOINT)	4	74603311	Gga_rs15618206	0.000843773	0.000251119	0.987356675	(JOINT)
cortical CO3% (JOINT)	4	74674808	Gga_rs14747814	-0.081858323	1.032722232	0.30952015	(JOINT)
cortical CO3% (JOINT)	4	74703566	Gga_rs14490717	0.021613641	0.172576559	0.677832017	(JOINT)
cortical CO3% (JOINT)	4	74711390	Gga_rs14490732	0.021613641	0.172576559	0.677832017	(JOINT)
cortical CO3% (JOINT)	4	74925016	GGaluGA265847	0.029511138	0.324019947	0.56920176	(JOINT)
cortical CO3% (JOINT)	4	74957562	Gga_rs15618448	0.008473761	0.025254196	0.873735301	(JOINT)
cortical CO3% (JOINT)	4	74972214	GGaluGA265856	-0.009929629	0.039352185	0.842752574	(JOINT)
cortical CO3% (JOINT)	4	75050657	Gga_rs15618548	-0.009929629	0.039352185	0.842752574	(JOINT)
cortical CO3% (JOINT)	4	75059874	Gga_rs14490829	-0.009929629	0.039352185	0.842752574	(JOINT)
cortical CO3% (JOINT)	4	75107140	Gga_rs15618646	-0.009929629	0.039352185	0.842752574	(JOINT)
cortical CO3% (JOINT)	4	75120167	GGaluGA265877	-0.009929629	0.039352185	0.842752574	(JOINT)
cortical CO3% (JOINT)	4	75151189	Gga_rs16436162	-0.054548914	0.21233043	0.644946937	(JOINT)
cortical CO3% (JOINT)	4	75155441	Gga_rs14490865	0.021178723	0.165296246	0.684326472	(JOINT)
cortical CO3% (JOINT)	4	75180808	Gga_rs15618698	0.032825827	0.282641702	0.594974956	(JOINT)
cortical CO3% (JOINT)	4	75227429	GGaluGA265892	-0.040172765	0.248539395	0.618105417	(JOINT)
cortical CO3% (JOINT)	4	75358181	Gga_rs14490907	-0.032909777	0.166271052	0.683447331	(JOINT)
cortical CO3% (JOINT)	4	75369539	Gga_rs14490909	-0.032909777	0.166271052	0.683447331	(JOINT)
cortical CO3% (JOINT)	4	75400875	Gga_rs14490911	-0.032909777	0.166271052	0.683447331	(JOINT)
cortical CO3% (JOINT)	4	75421556	Gga_rs14707842	-0.032909777	0.166271052	0.683447331	(JOINT)
cortical CO3% (JOINT)	4	75659851	Gga_rs16436406	0.013208368	0.014848453	0.903014466	(JOINT)
cortical CO3% (JOINT)	4	75679389	Gga_rs15619099	0.021778707	0.168449509	0.68149347	(JOINT)
cortical CO3% (JOINT)	4	75724258	Gga_rs16436440	-0.040301576	0.35300509	0.552416931	(JOINT)
cortical CO3% (JOINT)	4	75737443	GGaluGA265957	-0.049621362	0.63288256	0.426299939	(JOINT)
cortical CO3% (JOINT)	4	75748329	Gga_rs14490981	-0.050298917	0.186372316	0.665953215	(JOINT)
cortical CO3% (JOINT)	4	75791734	Gga_rs14490998	-0.058485918	0.9630397	0.326422214	(JOINT)
cortical CO3% (JOINT)	4	75796627	GGaluGA265966	-0.050298917	0.186372316	0.665953215	(JOINT)
cortical CO3% (JOINT)	4	75827200	GGaluGA265969	-0.050298917	0.186372316	0.665953215	(JOINT)
cortical CO3% (JOINT)	4	75850294	Gga_rs15619223	-0.050298917	0.186372316	0.665953215	(JOINT)
cortical CO3% (JOINT)	4	75993359	GGaluGA001556	0.000463691	8.55E-05	0.992620456	(JOINT)
cortical CO3% (JOINT)	4	75993478	GGaluGA001558	0.000463691	8.55E-05	0.992620456	(JOINT)
cortical CO3% (JOINT)	4	75993482	GGaluGA001559	0.000463691	8.55E-05	0.992620456	(JOINT)
cortical CO3% (JOINT)	4	76049584	Gga_rs16696925	0.008587579	0.024675643	0.875177994	(JOINT)
cortical CO3% (JOINT)	4	76059245	Gga_rs14491071	0.005515924	0.008335604	0.927254594	(JOINT)
cortical CO3% (JOINT)	4	76083190	Gga_rs16436561	-0.023828719	0.152344537	0.696304828	(JOINT)
cortical CO3% (JOINT)	4	76108785	Gga_rs16436572	0.009916921	0.032703953	0.856491326	(JOINT)
cortical CO3% (JOINT)	4	76130099	GGaluGA266028	0.005217435	0.008837832	0.925101417	(JOINT)
cortical CO3% (JOINT)	4	76134843	GGaluGA266032	-0.100144334	1.320262732	0.250544904	(JOINT)
cortical CO3% (JOINT)	4	76229679	GGaluGA266052	-0.134864425	2.927437843	0.087085599	(JOINT)
cortical CO3% (JOINT)	4	76255813	Gga_rs15619411	-0.238051555	4.424084024	0.035435128	(JOINT)
cortical CO3% (JOINT)	4	76258758	GGaluGA266058	-0.081490048	1.208362366	0.271656694	(JOINT)
cortical CO3% (JOINT)	4	76337043	Gga_rs14491212	-0.034497372	0.336728654	0.561723619	(JOINT)
cortical CO3% (JOINT)	4	76424563	GGaluGA266150	0.017936407	0.107173332	0.743385496	(JOINT)
cortical CO3% (JOINT)	4	76458759	Gga_rs14491449	0.019366865	0.126289494	0.722310674	(JOINT)
cortical CO3% (JOINT)	4	76485987	GGaluGA266178	-0.023249054	0.158203	0.690816388	(JOINT)
cortical CO3% (JOINT)	4	76512930	Gga_rs14491521	0.000937187	0.000243189	0.987557885	(JOINT)
cortical CO3% (JOINT)	4	76545180	Gga_rs14491543	0.051065154	0.317185679	0.573303878	(JOINT)
cortical CO3% (JOINT)	4	76560974	GGaluGA266219	0.010692916	0.010136233	0.919805392	(JOINT)
cortical CO3% (JOINT)	4	76592129	Gga_rs14491627	-0.005339694	0.009440918	0.92259585	(JOINT)
cortical CO3% (JOINT)	4	76622128	Gga_rs14491657	0.0666793	0.499663025	0.479648224	(JOINT)
cortical CO3% (JOINT)	4	76663339	Gga_rs15620544	0.059765093	1.268733002	0.260004502	(JOINT)
cortical CO3% (JOINT)	4	76688181	Gga_rs14491721	0.014546737	0.023600688	0.877905302	(JOINT)
cortical CO3% (JOINT)	4	76694164	GGaluGA266309	0.019832444	0.079388675	0.778127575	(JOINT)
cortical CO3% (JOINT)	4	76726036	GGaluGA266321	0.066432317	0.499045589	0.479919783	(JOINT)
cortical CO3% (JOINT)	4	76770311	Gga_rs14491838	0.058633326	0.65646857	0.417809446	(JOINT)
cortical CO3% (JOINT)	4	76781711	Gga_rs14491868	0.06421317	1.122417167	0.28939857	(JOINT)
cortical CO3% (JOINT)	4	76815946	Gga_rs14491923	0.000527808	0.000124321	0.991103814	(JOINT)
cortical CO3% (JOINT)	4	76840291	Gga_rs16437678	0.028673885	0.160114806	0.68905084	(JOINT)
cortical CO3% (JOINT)	4	76877288	Gga_rs14492000	0.016465383	0.056490492	0.812131402	(JOINT)
cortical CO3% (JOINT)	4	76922635	Gga_rs14492027	-0.028027193	0.202453657	0.652747572	(JOINT)
cortical CO3% (JOINT)	4	76962143	Gga_rs14492084	0.046454171	0.35897192	0.54907776	(JOINT)
cortical CO3% (JOINT)	4	76982312	GGaluGA266403	0.120130111	4.115331027	0.042496208	(JOINT)
cortical CO3% (JOINT)	4	76999071	Gga_rs14492112	-0.013670703	0.039662696	0.842141535	(JOINT)
cortical CO3% (JOINT)	4	77038247	GGaluGA266423	-0.015889207	0.104370265	0.746646871	(JOINT)
cortical CO3% (JOINT)	4	77065871	Gga_rs13664274	0.15111599	4.545583793	0.033003766	(JOINT)
cortical CO3% (JOINT)	4	77096407	Gga_rs16438049	0.066536072	0.740512744	0.389496677	(JOINT)
cortical CO3% (JOINT)	4	77106611	Gga_rs16438056	0.037522474	0.49283758	0.482664248	(JOINT)
cortical CO3% (JOINT)	4	77156975	Gga_rs14492188	-0.052421884	1.006104147	0.315837977	(JOINT)
cortical CO3% (JOINT)	4	77165914	Gga_rs14492201	-0.006243074	0.008199163	0.927850775	(JOINT)
cortical CO3% (JOINT)	4	77186063	Gga_rs13664301	-0.0824773	0.934052234	0.333812164	(JOINT)
cortical CO3% (JOINT)	4	77216713	Gga_rs14492257	-0.0824773	0.934052234	0.333812164	(JOINT)
cortical CO3% (JOINT)	4	77229275	GGaluGA266467	0.041121151	0.354554632	0.551546118	(JOINT)
cortical CO3% (JOINT)	4	77254333	Gga_rs14492276	-0.0824773	0.934052234	0.333812164	(JOINT)
cortical CO3% (JOINT)	4	77287323	Gga_rs16438236	0.020069686	0.126910941	0.721656631	(JOINT)
cortical CO3% (JOINT)	4	77345196	Gga_rs16438329	0.001527838	0.001040386	0.974268687	(JOINT)
cortical CO3% (JOINT)	4	77364795	Gga_rs14492402	0.023974251	0.031660699	0.858774389	(JOINT)
cortical CO3% (JOINT)	4	77370608	Gga_rs13664411	0.023974251	0.031660699	0.858774389	(JOINT)
cortical CO3% (JOINT)	4	77429541	GGaluGA266505	0.066289308	1.794186902	0.180416862	(JOINT)
cortical CO3% (JOINT)	4	77446619	Gga_rs14492489	0.060961281	0.599825367	0.438644664	(JOINT)
cortical CO3% (JOINT)	4	77465950	Gga_rs14492530	0.096541258	1.7376494	0.187436939	(JOINT)
cortical CO3% (JOINT)	4	77490769	Gga_rs14492540	0.04841915	0.699084244	0.403091573	(JOINT)
cortical CO3% (JOINT)	4	77509161	Gga_rs14492568	0.099007422	1.833156522	0.175755167	(JOINT)
cortical CO3% (JOINT)	4	77584048	GGaluGA266543	0.086870936	1.244309998	0.264642026	(JOINT)
cortical CO3% (JOINT)	4	77614895	Gga_rs13664541	0.086870936	1.244309998	0.264642026	(JOINT)
cortical CO3% (JOINT)	4	77625237	GGaluGA266549	0.064961197	0.71200035	0.398780543	(JOINT)
cortical CO3% (JOINT)	4	77648414	Gga_rs14492721	0.084691654	2.443390477	0.118020886	(JOINT)
cortical CO3% (JOINT)	4	77659996	Gga_rs14492732	0.064961197	0.71200035	0.398780543	(JOINT)
cortical CO3% (JOINT)	4	77734973	GGaluGA266583	-0.08989709	0.812184192	0.367475281	(JOINT)
cortical CO3% (JOINT)	4	77749936	Gga_rs14492799	0.03063557	0.281221311	0.595901841	(JOINT)
cortical CO3% (JOINT)	4	77768925	Gga_rs14492812	0.018953931	0.108210531	0.742190691	(JOINT)
cortical CO3% (JOINT)	4	77814226	Gga_rs14492859	0.071304691	0.992269269	0.319188377	(JOINT)
cortical CO3% (JOINT)	4	77877645	Gga_rs16438904	0.075901553	1.119681297	0.289987089	(JOINT)
cortical CO3% (JOINT)	4	77899332	Gga_rs13664610	0.042498685	0.28375576	0.594250058	(JOINT)
cortical CO3% (JOINT)	4	77920199	Gga_rs14492957	0.060366928	0.708143578	0.400060789	(JOINT)
cortical CO3% (JOINT)	4	77935350	Gga_rs14492979	0.058518547	0.833179251	0.361354824	(JOINT)
cortical CO3% (JOINT)	4	77954768	Gga_rs13664626	0.047913238	0.11998243	0.729053547	(JOINT)
cortical CO3% (JOINT)	4	77973565	Gga_rs14493023	0.047913238	0.11998243	0.729053547	(JOINT)
cortical CO3% (JOINT)	4	78011541	Gga_rs14493045	0.007418526	0.016689349	0.897209473	(JOINT)
cortical CO3% (JOINT)	4	78064207	Gga_rs14493110	0.047913238	0.11998243	0.729053547	(JOINT)
cortical CO3% (JOINT)	4	78091628	Gga_rs14493157	0.047913238	0.11998243	0.729053547	(JOINT)
cortical CO3% (JOINT)	4	78114744	Gga_rs13664708	0.034454058	0.060442087	0.805798563	(JOINT)
cortical CO3% (JOINT)	4	78133955	Gga_rs14493177	0.054072124	1.233394908	0.266747824	(JOINT)
cortical CO3% (JOINT)	4	78148088	Gga_rs14493184	0.054072124	1.233394908	0.266747824	(JOINT)
cortical CO3% (JOINT)	4	78199595	Gga_rs14493225	0.048294518	0.979607481	0.322295732	(JOINT)
cortical CO3% (JOINT)	4	78213177	Gga_rs14493240	0.045585731	0.84451621	0.358108319	(JOINT)
cortical CO3% (JOINT)	4	78283010	Gga_rs14493368	-0.108073925	0.727896511	0.393565862	(JOINT)
cortical CO3% (JOINT)	4	78365196	Gga_rs15624163	0.045594704	0.563732457	0.452760276	(JOINT)
cortical CO3% (JOINT)	4	78415388	Gga_rs15624343	-0.108073925	0.727896511	0.393565862	(JOINT)
cortical CO3% (JOINT)	4	78461603	Gga_rs15624453	0.039749223	0.429998235	0.511989814	(JOINT)
cortical CO3% (JOINT)	4	78499216	GGaluGA266793	-0.02321136	0.118545563	0.730617328	(JOINT)
cortical CO3% (JOINT)	4	78521464	GGaluGA266799	-0.046872442	0.348351186	0.555047971	(JOINT)
cortical CO3% (JOINT)	4	78539212	GGaluGA266807	-0.032469425	0.178048759	0.673055497	(JOINT)
cortical CO3% (JOINT)	4	78584187	GGaluGA266836	0.055529705	0.574478373	0.448484798	(JOINT)
cortical CO3% (JOINT)	4	78595035	Gga_rs14493697	0.040124275	0.180610281	0.670849299	(JOINT)
cortical CO3% (JOINT)	4	78614053	Gga_rs14493720	-0.004204338	0.003544982	0.952522208	(JOINT)
cortical CO3% (JOINT)	4	78657832	GGaluGA266867	0.036816248	0.344981236	0.556967973	(JOINT)
cortical CO3% (JOINT)	4	78694123	Gga_rs14493809	0.054907018	0.336147003	0.562061733	(JOINT)
cortical CO3% (JOINT)	4	78712849	GGaluGA266878	0.040352383	0.582323016	0.445403211	(JOINT)
cortical CO3% (JOINT)	4	78761514	Gga_rs14493853	-0.057100672	1.142582084	0.285107381	(JOINT)
cortical CO3% (JOINT)	4	78777694	GGaluGA266903	-0.040336778	0.608311451	0.435424288	(JOINT)
cortical CO3% (JOINT)	4	78786890	Gga_rs14493869	-0.040336778	0.608311451	0.435424288	(JOINT)
cortical CO3% (JOINT)	4	78816597	Gga_rs16440139	0.006221445	0.013618871	0.907097855	(JOINT)
cortical CO3% (JOINT)	4	78825944	Gga_rs16440156	0.044073166	0.216721616	0.641549317	(JOINT)
cortical CO3% (JOINT)	4	78865995	GGaluGA266946	-0.063236105	1.383703995	0.239471229	(JOINT)
cortical CO3% (JOINT)	4	78877340	Gga_rs14493884	-0.045271467	0.767308399	0.381051011	(JOINT)
cortical CO3% (JOINT)	4	78907230	Gga_rs16440325	0.027252204	0.077093869	0.781275037	(JOINT)
cortical CO3% (JOINT)	4	78939262	Gga_rs15625639	0.012817289	0.063896686	0.800439817	(JOINT)
cortical CO3% (JOINT)	4	78957530	Gga_rs14493933	-0.020199967	0.080179874	0.777053798	(JOINT)
cortical CO3% (JOINT)	4	78973278	Gga_rs13665002	0.043650299	0.212095531	0.645129883	(JOINT)
cortical CO3% (JOINT)	4	79003101	Gga_rs15625785	0.008235227	0.022863531	0.879812495	(JOINT)
cortical CO3% (JOINT)	4	79018110	Gga_rs15625861	-0.009289	0.028310786	0.866380239	(JOINT)
cortical CO3% (JOINT)	4	79043520	Gga_rs15625921	0.043650299	0.212095531	0.645129883	(JOINT)
cortical CO3% (JOINT)	4	79054463	Gga_rs13665041	0.046997483	0.72394445	0.394853098	(JOINT)
cortical CO3% (JOINT)	4	79071526	Gga_rs14494063	-0.076891351	0.525143679	0.468655744	(JOINT)
cortical CO3% (JOINT)	4	79111716	Gga_rs15626084	-0.024553201	0.113597444	0.736085089	(JOINT)
cortical CO3% (JOINT)	4	79150664	GGaluGA267014	-0.060373149	0.812818046	0.367288404	(JOINT)
cortical CO3% (JOINT)	4	79175327	GGaluGA267023	-0.037404849	0.267638752	0.604920133	(JOINT)
cortical CO3% (JOINT)	4	79231208	Gga_rs14494274	-0.017400755	0.095485152	0.757316416	(JOINT)
cortical CO3% (JOINT)	4	79257295	GGaluGA267048	-0.031291397	0.312203317	0.576331279	(JOINT)
cortical CO3% (JOINT)	4	79272825	Gga_rs14494353	0.01049105	0.029605297	0.863388866	(JOINT)
cortical CO3% (JOINT)	4	79290194	GGaluGA267065	0.009973186	0.035880294	0.84976291	(JOINT)
cortical CO3% (JOINT)	4	79324245	GGaluGA267085	0.01049105	0.029605297	0.863388866	(JOINT)
cortical CO3% (JOINT)	4	79370339	Gga_rs13665169	0.002647676	0.00283528	0.957534831	(JOINT)
cortical CO3% (JOINT)	4	79409209	Gga_rs13665217	0.012362373	0.040903018	0.839725237	(JOINT)
cortical CO3% (JOINT)	4	79438662	GGaluGA267120	0.005918849	0.009346101	0.922984308	(JOINT)
cortical CO3% (JOINT)	4	79454785	Gga_rs14494713	0.005918849	0.009346101	0.922984308	(JOINT)
cortical CO3% (JOINT)	4	79478020	Gga_rs13665270	0.013615001	0.077154244	0.781191587	(JOINT)
cortical CO3% (JOINT)	4	79508848	Gga_rs14494868	0.007454821	0.015298517	0.901562969	(JOINT)
cortical CO3% (JOINT)	4	79528593	Gga_rs14494882	0.017194439	0.080630492	0.776444799	(JOINT)
cortical CO3% (JOINT)	4	79542174	Gga_rs14494888	-0.004856031	0.01037712	0.918861329	(JOINT)
cortical CO3% (JOINT)	4	79571646	GGaluGA267184	0.026136115	0.306143889	0.580056146	(JOINT)
cortical CO3% (JOINT)	4	79598204	Gga_rs15627462	0.016709136	0.097141457	0.755287345	(JOINT)
cortical CO3% (JOINT)	4	79615112	Gga_rs14494929	0.016709136	0.097141457	0.755287345	(JOINT)
cortical CO3% (JOINT)	4	79625560	GGaluGA267201	0.019288019	0.166986755	0.682803777	(JOINT)
cortical CO3% (JOINT)	4	79701869	Gga_rs14495021	0.016011679	0.084125193	0.77178301	(JOINT)
cortical CO3% (JOINT)	4	79713616	GGaluGA267232	0.015317207	0.085951801	0.769388105	(JOINT)
cortical CO3% (JOINT)	4	79743969	Gga_rs16441325	-0.021403196	0.118868928	0.73026448	(JOINT)
cortical CO3% (JOINT)	4	79751145	GGaluGA267251	0.014355379	0.067772118	0.794608627	(JOINT)
cortical CO3% (JOINT)	4	79798919	Gga_rs15628050	-0.016604113	0.091748836	0.761965535	(JOINT)
cortical CO3% (JOINT)	4	79827243	Gga_rs14495257	0.019660667	0.107209538	0.74334368	(JOINT)
cortical CO3% (JOINT)	4	79847296	GGaluGA267293	-0.000642401	0.000181588	0.989248473	(JOINT)
cortical CO3% (JOINT)	4	79869052	Gga_rs15628261	-0.026847068	0.153271573	0.695428328	(JOINT)
cortical CO3% (JOINT)	4	79873426	Gga_rs13665391	-0.026847068	0.153271573	0.695428328	(JOINT)
cortical CO3% (JOINT)	4	79924118	Gga_rs10726369	-0.022570598	0.187058318	0.665376315	(JOINT)
cortical CO3% (JOINT)	4	79934858	Gga_rs10724748	0.036336816	0.660862405	0.416255647	(JOINT)
cortical CO3% (JOINT)	4	79970145	Gga_rs14495448	-0.00089357	9.82E-05	0.992094912	(JOINT)
cortical CO3% (JOINT)	4	79991463	Gga_rs14495464	-0.000418524	7.05E-05	0.99330287	(JOINT)
cortical CO3% (JOINT)	4	79997208	GGaluGA267366	-0.00089357	9.82E-05	0.992094912	(JOINT)
cortical CO3% (JOINT)	4	80070697	Gga_rs15628866	-0.017551418	0.056715451	0.811764709	(JOINT)
cortical CO3% (JOINT)	4	80085353	Gga_rs14495540	-0.008409591	0.029490773	0.86365076	(JOINT)
cortical CO3% (JOINT)	4	80137032	Gga_rs16441766	-0.015473639	0.028992126	0.864797218	(JOINT)
cortical CO3% (JOINT)	4	80155321	Gga_rs13665477	-0.003572665	0.004771685	0.944928022	(JOINT)
cortical CO3% (JOINT)	4	80170303	Gga_rs15629037	-0.003572665	0.004771685	0.944928022	(JOINT)
cortical CO3% (JOINT)	4	80178478	Gga_rs14495621	-0.028303991	0.174559607	0.67609093	(JOINT)
cortical CO3% (JOINT)	4	80223614	GGaluGA267427	-0.000431194	6.76E-05	0.99344163	(JOINT)
cortical CO3% (JOINT)	4	80241255	Gga_rs16441911	-0.003572665	0.004771685	0.944928022	(JOINT)
cortical CO3% (JOINT)	4	80262028	GGaluGA267441	-0.006072626	0.013620564	0.907092108	(JOINT)
cortical CO3% (JOINT)	4	80296549	Gga_rs14495766	0.00866342	0.03002837	0.862425874	(JOINT)
cortical CO3% (JOINT)	4	80327939	Gga_rs14495794	-0.06957805	1.077565328	0.299242848	(JOINT)
cortical CO3% (JOINT)	4	80351026	Gga_rs14495840	0.037585613	0.407894661	0.523040031	(JOINT)
cortical CO3% (JOINT)	4	80381343	GGaluGA267469	0.037585613	0.407894661	0.523040031	(JOINT)
cortical CO3% (JOINT)	4	80410324	Gga_rs14495906	0.039713909	0.233425442	0.628995466	(JOINT)
cortical CO3% (JOINT)	4	80448221	Gga_rs14495942	-0.008336172	0.028750475	0.865356458	(JOINT)
cortical CO3% (JOINT)	4	80494257	Gga_rs14495990	-0.006278586	0.01663697	0.89737001	(JOINT)
cortical CO3% (JOINT)	4	80513507	GGaluGA267498	-0.006278586	0.01663697	0.89737001	(JOINT)
cortical CO3% (JOINT)	4	80519687	Gga_rs16442186	0.036713185	0.390261106	0.532162185	(JOINT)
cortical CO3% (JOINT)	4	80611457	GGaluGA267520	-0.016084178	0.113333696	0.736380229	(JOINT)
cortical CO3% (JOINT)	4	80645961	Gga_rs16442442	-0.013111749	0.072637608	0.787534439	(JOINT)
cortical CO3% (JOINT)	4	80716045	Gga_rs14496222	0.013830914	0.070795004	0.790182753	(JOINT)
cortical CO3% (JOINT)	4	80740326	Gga_rs14496257	0.052970762	0.575858108	0.447940405	(JOINT)
cortical CO3% (JOINT)	4	80771552	Gga_rs13665772	-0.040820861	0.368402539	0.543876311	(JOINT)
cortical CO3% (JOINT)	4	80812576	GGaluGA267578	-0.009970375	0.03824681	0.844948374	(JOINT)
cortical CO3% (JOINT)	4	80832078	Gga_rs14496432	0.037102366	0.396195329	0.529060718	(JOINT)
cortical CO3% (JOINT)	4	80854387	GGaluGA267597	-0.009970375	0.03824681	0.844948374	(JOINT)
cortical CO3% (JOINT)	4	80877331	Gga_rs10723894	-0.01654702	0.104452228	0.746550825	(JOINT)
cortical CO3% (JOINT)	4	80962033	Gga_rs14496565	-0.010527227	0.039614459	0.842236294	(JOINT)
cortical CO3% (JOINT)	4	81016359	Gga_rs13665853	-0.013206237	0.062641025	0.802369359	(JOINT)
cortical CO3% (JOINT)	4	81050761	Gga_rs14496760	-0.018991293	0.079587561	0.777857115	(JOINT)
cortical CO3% (JOINT)	4	81060211	Gga_rs13665875	-0.015210873	0.083727659	0.772307952	(JOINT)
cortical CO3% (JOINT)	4	81076730	Gga_rs13665914	0.040125107	0.412950989	0.520475487	(JOINT)
cortical CO3% (JOINT)	4	81096751	GGaluGA267678	-0.024765885	0.243221876	0.621888729	(JOINT)
cortical CO3% (JOINT)	4	81123967	GGaluGA267685	0.054766669	0.587610547	0.443344596	(JOINT)
cortical CO3% (JOINT)	4	81161267	Gga_rs14496869	-0.055868965	0.518634645	0.471424685	(JOINT)
cortical CO3% (JOINT)	4	81304730	GGaluGA267719	0.062523552	0.590516616	0.442219416	(JOINT)
cortical CO3% (JOINT)	4	81393085	Gga_rs16443197	-0.018207428	0.131016845	0.717380061	(JOINT)
cortical CO3% (JOINT)	4	81416177	GGaluGA267732	0.047725729	0.371656727	0.542102592	(JOINT)
cortical CO3% (JOINT)	4	81551493	Gga_rs15631717	-0.015057589	0.051929276	0.819739563	(JOINT)
cortical CO3% (JOINT)	4	81572040	Gga_rs16443420	0.033179749	0.139847153	0.70843301	(JOINT)
cortical CO3% (JOINT)	4	81612204	Gga_rs14497309	-0.03013578	0.179323378	0.671955365	(JOINT)
cortical CO3% (JOINT)	4	81774290	Gga_rs14497455	-0.037285253	0.251200339	0.616231147	(JOINT)
cortical CO3% (JOINT)	4	81779785	Gga_rs14497464	-0.037285253	0.251200339	0.616231147	(JOINT)
cortical CO3% (JOINT)	4	81837265	Gga_rs16443696	-0.037285253	0.251200339	0.616231147	(JOINT)
cortical CO3% (JOINT)	4	81905182	Gga_rs15632320	-0.104244338	0.502323034	0.478481176	(JOINT)
cortical CO3% (JOINT)	4	81999593	Gga_rs14497782	-0.086422975	0.679893341	0.409623454	(JOINT)
cortical CO3% (JOINT)	4	82024854	Gga_rs16444082	-0.053814962	0.105986033	0.744761093	(JOINT)
cortical CO3% (JOINT)	4	82046070	GGaluGA267936	-0.170021061	1.710094889	0.19097306	(JOINT)
cortical CO3% (JOINT)	4	82051538	Gga_rs16444126	-0.086422975	0.679893341	0.409623454	(JOINT)
cortical CO3% (JOINT)	4	82087619	GGaluGA267947	-0.170021061	1.710094889	0.19097306	(JOINT)
cortical CO3% (JOINT)	4	82096474	Gga_rs14497911	-0.170021061	1.710094889	0.19097306	(JOINT)
cortical CO3% (JOINT)	4	82118274	GGaluGA001579	-0.206987575	2.607903502	0.106332252	(JOINT)
cortical CO3% (JOINT)	4	82126983	GGaluGA267964	-0.112372332	1.168667192	0.279675266	(JOINT)
cortical CO3% (JOINT)	4	82139283	GGaluGA267974	-0.201603547	2.040950546	0.153113941	(JOINT)
cortical CO3% (JOINT)	4	82175815	Gga_rs14498034	-0.096717619	0.766964966	0.381157605	(JOINT)
cortical CO3% (JOINT)	4	82207934	Gga_rs15633060	-0.201603547	2.040950546	0.153113941	(JOINT)
cortical CO3% (JOINT)	4	82230188	Gga_rs14498069	-0.096717619	0.766964966	0.381157605	(JOINT)
cortical CO3% (JOINT)	4	82265157	Gga_rs10722186	-0.096717619	0.766964966	0.381157605	(JOINT)
cortical CO3% (JOINT)	4	82296258	Gga_rs10724510	-0.108036858	0.97471397	0.323507336	(JOINT)
cortical CO3% (JOINT)	4	82309954	Gga_rs14498140	-0.108036858	0.97471397	0.323507336	(JOINT)
cortical CO3% (JOINT)	4	82344948	Gga_rs14498226	-0.105455445	0.476662418	0.489938006	(JOINT)
cortical CO3% (JOINT)	4	82414117	Gga_rs14498296	-0.077793401	0.867560675	0.351631503	(JOINT)
cortical CO3% (JOINT)	4	82479645	Gga_rs14498393	0.108373998	2.068908987	0.150329028	(JOINT)
cortical CO3% (JOINT)	4	82503822	GGaluGA268109	0.108373998	2.068908987	0.150329028	(JOINT)
cortical CO3% (JOINT)	4	82530546	Gga_rs14498465	0.160433991	1.451926619	0.228219062	(JOINT)
cortical CO3% (JOINT)	4	82538865	Gga_rs14498478	0.160433991	1.451926619	0.228219062	(JOINT)
cortical CO3% (JOINT)	4	82590111	GGaluGA268166	-0.373765184	1.198977594	0.27352612	(JOINT)
cortical CO3% (JOINT)	4	82604120	Gga_rs16444875	-0.373765184	1.198977594	0.27352612	(JOINT)
cortical CO3% (JOINT)	4	82638464	GGaluGA268200	-0.01332243	0.011767315	0.913617123	(JOINT)
cortical CO3% (JOINT)	4	82649579	Gga_rs14498605	-0.038991932	0.336682197	0.56175061	(JOINT)
cortical CO3% (JOINT)	4	82774666	GGaluGA268260	-0.14188082	0.67084045	0.412758741	(JOINT)
cortical CO3% (JOINT)	4	82795532	GGaluGA268275	0.013928108	0.035154457	0.851272371	(JOINT)
cortical CO3% (JOINT)	4	82847738	Gga_rs16445392	-0.050694378	0.158949219	0.690125793	(JOINT)
cortical CO3% (JOINT)	4	82856642	Gga_rs14498786	0.031376822	0.170175324	0.679956039	(JOINT)
cortical CO3% (JOINT)	4	82892442	Gga_rs14498799	-0.015698596	0.072326981	0.787978348	(JOINT)
cortical CO3% (JOINT)	4	82923162	Gga_rs16445511	0.017502692	0.034587521	0.852462636	(JOINT)
cortical CO3% (JOINT)	4	82994983	Gga_rs15634473	-0.031519609	0.162234038	0.687107966	(JOINT)
cortical CO3% (JOINT)	4	83057186	Gga_rs14498921	-0.000792822	0.000112564	0.991534914	(JOINT)
cortical CO3% (JOINT)	4	83076553	GGaluGA268395	-0.114138888	0.478715038	0.489004929	(JOINT)
cortical CO3% (JOINT)	4	83090519	GGaluGA268404	-0.000792822	0.000112564	0.991534914	(JOINT)
cortical CO3% (JOINT)	4	83111604	Gga_rs14498990	0.017502692	0.034587521	0.852462636	(JOINT)
cortical CO3% (JOINT)	4	83137925	Gga_rs16445693	-0.05400919	0.151145633	0.697442946	(JOINT)
cortical CO3% (JOINT)	4	83154195	GGaluGA268432	0.050815643	0.596654649	0.439857283	(JOINT)
cortical CO3% (JOINT)	4	83201382	GGaluGA268458	0.02786751	0.163721896	0.68575272	(JOINT)
cortical CO3% (JOINT)	4	83296499	Gga_rs15635234	-0.142649949	2.191350328	0.138787596	(JOINT)
cortical CO3% (JOINT)	4	83320189	GGaluGA268485	-0.059003767	0.529835218	0.466676145	(JOINT)
cortical CO3% (JOINT)	4	83344450	Gga_rs14499354	0.036339987	0.230989713	0.63079094	(JOINT)
cortical CO3% (JOINT)	4	83368424	Gga_rs14499394	0.085535647	1.565759063	0.210823971	(JOINT)
cortical CO3% (JOINT)	4	83406345	Gga_rs14499416	0.052381744	0.592349018	0.441512203	(JOINT)
cortical CO3% (JOINT)	4	83446231	Gga_rs14499431	0.0626686	0.067216237	0.795433912	(JOINT)
cortical CO3% (JOINT)	4	83530953	GGaluGA268572	-0.066012473	0.803486988	0.370052858	(JOINT)
cortical CO3% (JOINT)	4	83559025	Gga_rs13666719	-0.042293146	0.336431911	0.561896067	(JOINT)
cortical CO3% (JOINT)	4	83609980	Gga_rs14499611	-0.208506641	3.501367176	0.061318189	(JOINT)
cortical CO3% (JOINT)	4	83623883	GGaluGA268612	0.007951368	0.013886067	0.906195101	(JOINT)
cortical CO3% (JOINT)	4	83641876	Gga_rs13666760	-0.373765184	1.198977594	0.27352612	(JOINT)
cortical CO3% (JOINT)	4	83699563	Gga_rs14499696	-0.046251105	0.709330638	0.399666114	(JOINT)
cortical CO3% (JOINT)	4	83716372	Gga_rs14499715	-0.02897347	0.216197456	0.641952667	(JOINT)
cortical CO3% (JOINT)	4	83734446	Gga_rs14499757	-0.0160316	0.054949273	0.814664668	(JOINT)
cortical CO3% (JOINT)	4	83763887	Gga_rs13666822	0.207240987	4.978411915	0.025665533	(JOINT)
cortical CO3% (JOINT)	4	83764490	Gga_rs14499798	0.207240987	4.978411915	0.025665533	(JOINT)
cortical CO3% (JOINT)	4	83844961	Gga_rs14499880	-0.010741866	0.04938463	0.824137543	(JOINT)
cortical CO3% (JOINT)	4	83877226	Gga_rs14499951	0.000988477	0.000379448	0.984458647	(JOINT)
cortical CO3% (JOINT)	4	83953171	Gga_rs14499997	0.002309187	0.002097806	0.963468215	(JOINT)
cortical CO3% (JOINT)	4	84008134	Gga_rs14500076	-0.018615281	0.07215811	0.788220107	(JOINT)
cortical CO3% (JOINT)	4	84016842	GGaluGA268816	0.064729344	0.849401447	0.356721721	(JOINT)
cortical CO3% (JOINT)	4	84054353	Gga_rs15637216	0.021582658	0.196911564	0.657225377	(JOINT)
cortical CO3% (JOINT)	4	84059892	Gga_rs13666999	0.012112278	0.062756402	0.80219121	(JOINT)
cortical CO3% (JOINT)	4	84134834	GGaluGA268877	-0.03323567	0.233451586	0.628976257	(JOINT)
cortical CO3% (JOINT)	4	84154671	Gga_rs14500265	-0.022318334	0.10278985	0.748507048	(JOINT)
cortical CO3% (JOINT)	4	84177398	GGaluGA001578	0.004208347	0.002738764	0.9582632	(JOINT)
cortical CO3% (JOINT)	4	84182655	Gga_rs14500293	-0.006940192	0.010250591	0.919355815	(JOINT)
cortical CO3% (JOINT)	4	84220901	Gga_rs14500351	0.009883866	0.02103098	0.884694593	(JOINT)
cortical CO3% (JOINT)	4	84235128	GGaluGA268923	-0.037001545	0.641318804	0.423233642	(JOINT)
cortical CO3% (JOINT)	4	84263603	Gga_rs14500380	-0.021055878	0.202731783	0.652524806	(JOINT)
cortical CO3% (JOINT)	4	84273264	Gga_rs14500395	0.011946164	0.032278621	0.85741752	(JOINT)
cortical CO3% (JOINT)	4	84331577	Gga_rs16447702	-0.023242775	0.247688466	0.618707423	(JOINT)
cortical CO3% (JOINT)	4	84349289	Gga_rs13667168	0.016989784	0.06505627	0.798675749	(JOINT)
cortical CO3% (JOINT)	4	84360785	Gga_rs14500504	0.026420335	0.156744741	0.692171412	(JOINT)
cortical CO3% (JOINT)	4	84377739	GGaluGA268997	-0.041214737	0.653123857	0.418998028	(JOINT)
cortical CO3% (JOINT)	4	84482893	GGaluGA269029	-0.071355034	0.579756814	0.446407658	(JOINT)
cortical CO3% (JOINT)	4	84510132	GGaluGA269042	-0.067286771	0.498188674	0.480297086	(JOINT)
cortical CO3% (JOINT)	4	84556671	GGaluGA269058	0.059377398	1.582889004	0.208345046	(JOINT)
cortical CO3% (JOINT)	4	84574043	Gga_rs14733522	-0.063819779	0.945369196	0.330900836	(JOINT)
cortical CO3% (JOINT)	4	84597245	Gga_rs14500638	-0.04634641	0.35163508	0.553189007	(JOINT)
cortical CO3% (JOINT)	4	84644063	Gga_rs16065112	0.161173567	0.185248449	0.666901071	(JOINT)
cortical CO3% (JOINT)	4	84664577	GGaluGA269080	0.061696111	1.684458563	0.194333066	(JOINT)
cortical CO3% (JOINT)	4	84711036	GGaluGA269098	0.06830113	1.980054547	0.15938466	(JOINT)
cortical CO3% (JOINT)	4	84720865	Gga_rs14500665	0.04067808	0.703366454	0.401654824	(JOINT)
cortical CO3% (JOINT)	4	84759729	Gga_rs16447978	0.062826121	1.659564453	0.197662141	(JOINT)
cortical CO3% (JOINT)	4	84800423	Gga_rs15638580	0.018428477	0.07529575	0.783776697	(JOINT)
cortical CO3% (JOINT)	4	84829358	Gga_rs14500748	-0.090951149	0.867095053	0.351760778	(JOINT)
cortical CO3% (JOINT)	4	84867162	Gga_rs15638675	0.029859027	0.384101854	0.535416128	(JOINT)
cortical CO3% (JOINT)	4	84919344	GGaluGA269166	-0.003095405	0.00206669	0.963739971	(JOINT)
cortical CO3% (JOINT)	4	84947585	GGaluGA269180	0.049922716	1.071304745	0.300650921	(JOINT)
cortical CO3% (JOINT)	4	84966149	GGaluGA269192	0.001787093	0.001431272	0.969821511	(JOINT)
cortical CO3% (JOINT)	4	84994312	Gga_rs14500872	-0.010126625	0.026377411	0.87098202	(JOINT)
cortical CO3% (JOINT)	4	85016800	GGaluGA269210	0.012906128	0.044224147	0.83343714	(JOINT)
cortical CO3% (JOINT)	4	85040320	GGaluGA269219	0.019029777	0.162631533	0.686745195	(JOINT)
cortical CO3% (JOINT)	4	85084307	GGaluGA269230	0.025565527	0.297749103	0.585296984	(JOINT)
cortical CO3% (JOINT)	4	85103441	Gga_rs16006402	0.012977719	0.077408623	0.780840373	(JOINT)
cortical CO3% (JOINT)	4	85134766	Gga_rs15639000	-0.016317722	0.108987922	0.741299327	(JOINT)
cortical CO3% (JOINT)	4	85156820	GGaluGA269257	-0.039651367	0.32942931	0.565995324	(JOINT)
cortical CO3% (JOINT)	4	85180099	Gga_rs16753407	0.028786683	0.175688243	0.675105186	(JOINT)
cortical CO3% (JOINT)	4	85235411	GGaluGA269300	-0.009050097	0.035113068	0.85135893	(JOINT)
cortical CO3% (JOINT)	4	85252486	GGaluGA269315	-0.029486148	0.241265324	0.623293721	(JOINT)
cortical CO3% (JOINT)	4	85281921	Gga_rs16448266	0.067145998	0.820456829	0.365046634	(JOINT)
cortical CO3% (JOINT)	4	85300437	Gga_rs14501042	-0.015226448	0.058011932	0.809666212	(JOINT)
cortical CO3% (JOINT)	4	85317199	Gga_rs13783987	0.009834195	0.043919711	0.834003062	(JOINT)
cortical CO3% (JOINT)	4	85362161	GGaluGA269361	-0.062180411	0.712794403	0.398517696	(JOINT)
cortical CO3% (JOINT)	4	85420484	Gga_rs15639283	0.019561087	0.17632406	0.674551505	(JOINT)
cortical CO3% (JOINT)	4	85443361	Gga_rs15639288	-0.009017219	0.03018373	0.862074001	(JOINT)
cortical CO3% (JOINT)	4	85489301	Gga_rs14501198	-0.089160269	0.835012702	0.360827047	(JOINT)
cortical CO3% (JOINT)	4	85518380	GGaluGA269425	-0.084658669	1.456996543	0.227408607	(JOINT)
cortical CO3% (JOINT)	4	85592236	Gga_rs16448604	0.014756137	0.082113459	0.774453488	(JOINT)
cortical CO3% (JOINT)	4	85636764	GGaluGA269514	0.006249024	0.01513637	0.902083377	(JOINT)
cortical CO3% (JOINT)	4	85656368	GGaluGA269520	-0.040559548	0.337084958	0.561516692	(JOINT)
cortical CO3% (JOINT)	4	85706165	Gga_rs14501622	-0.030971114	0.214852517	0.642990348	(JOINT)
cortical CO3% (JOINT)	4	85721017	Gga_rs16704167	-0.083829708	1.149186273	0.283719556	(JOINT)
cortical CO3% (JOINT)	4	85920483	Gga_rs14501766	-0.045479106	0.79121681	0.373732442	(JOINT)
cortical CO3% (JOINT)	4	85931022	Gga_rs15639986	-0.038562445	0.546638303	0.459694544	(JOINT)
cortical CO3% (JOINT)	4	85969316	Gga_rs14501867	-0.076045179	0.837558176	0.360096069	(JOINT)
cortical CO3% (JOINT)	4	86007352	Gga_rs14501934	-0.076045179	0.837558176	0.360096069	(JOINT)
cortical CO3% (JOINT)	4	86041636	Gga_rs14502010	-0.06261056	0.574719044	0.448389764	(JOINT)
cortical CO3% (JOINT)	4	86060286	Gga_rs14502036	0.013366747	0.049311311	0.824266006	(JOINT)
cortical CO3% (JOINT)	4	86081489	GGaluGA269699	-0.005819628	0.012449915	0.911157075	(JOINT)
cortical CO3% (JOINT)	4	86098247	GGaluGA269701	0.080687537	1.244089776	0.264684308	(JOINT)
cortical CO3% (JOINT)	4	86123781	Gga_rs14502127	0.024109811	0.153174266	0.695520186	(JOINT)
cortical CO3% (JOINT)	4	86150230	Gga_rs15640656	0.061441759	1.13779505	0.286118727	(JOINT)
cortical CO3% (JOINT)	4	86171308	GGaluGA269738	-0.030858537	0.386348539	0.534225037	(JOINT)
cortical CO3% (JOINT)	4	86208578	Gga_rs10727843	-0.022349941	0.153067872	0.695620662	(JOINT)
cortical CO3% (JOINT)	4	86218346	GGaluGA269768	-0.038542134	0.318697222	0.572391621	(JOINT)
cortical CO3% (JOINT)	4	86243744	Gga_rs14502261	0.00535265	0.011994409	0.912790861	(JOINT)
cortical CO3% (JOINT)	4	86290326	Gga_rs13784396	0.033113352	0.215978778	0.642121119	(JOINT)
cortical CO3% (JOINT)	4	86303085	Gga_rs14502415	0.093777208	1.902076404	0.167846087	(JOINT)
cortical CO3% (JOINT)	4	86340285	Gga_rs14502533	-0.112804742	1.532020187	0.215809504	(JOINT)
cortical CO3% (JOINT)	4	86352774	GGaluGA269832	0.043594339	0.370541968	0.542708998	(JOINT)
cortical CO3% (JOINT)	4	86364771	Gga_rs13784420	-0.112804742	1.532020187	0.215809504	(JOINT)
cortical CO3% (JOINT)	4	86420121	Gga_rs14502594	-0.094871773	2.113537469	0.146001475	(JOINT)
cortical CO3% (JOINT)	4	86480590	Gga_rs14502744	-0.100499902	2.387321683	0.122323042	(JOINT)
cortical CO3% (JOINT)	4	86511770	Gga_rs16450018	-0.098300509	2.524573223	0.112085102	(JOINT)
cortical CO3% (JOINT)	4	86562542	Gga_rs16450089	0.070526676	1.271346576	0.259514215	(JOINT)
cortical CO3% (JOINT)	4	86576569	Gga_rs14502868	-0.277098974	2.535429355	0.111316603	(JOINT)
cortical CO3% (JOINT)	4	86669431	Gga_rs14502982	-0.001883298	0.000998902	0.974786728	(JOINT)
cortical CO3% (JOINT)	4	86685820	GGaluGA269929	0.06684426	1.217873342	0.269778414	(JOINT)
cortical CO3% (JOINT)	4	86710179	Gga_rs14503024	-0.202455146	4.091221378	0.043106482	(JOINT)
cortical CO3% (JOINT)	4	86727785	Gga_rs13784557	-0.090852402	0.377884534	0.538737578	(JOINT)
cortical CO3% (JOINT)	4	86755743	Gga_rs14503064	-0.093087543	1.854160243	0.173300308	(JOINT)
cortical CO3% (JOINT)	4	86790145	Gga_rs14503145	-0.020188184	0.078962276	0.778708658	(JOINT)
cortical CO3% (JOINT)	4	86870750	Gga_rs15642358	-0.028307852	0.156375327	0.69251583	(JOINT)
cortical CO3% (JOINT)	4	86883802	Gga_rs14503220	-0.134411216	0.991958873	0.31926408	(JOINT)
cortical CO3% (JOINT)	4	86927478	Gga_rs14503245	0.039017776	0.542619654	0.46134908	(JOINT)
cortical CO3% (JOINT)	4	86954235	Gga_rs14503280	-0.134411216	0.991958873	0.31926408	(JOINT)
cortical CO3% (JOINT)	4	86974456	Gga_rs14503289	0.039501263	0.550010057	0.458313585	(JOINT)
cortical CO3% (JOINT)	4	87031328	GGaluGA270025	-0.181015703	2.781639596	0.095350509	(JOINT)
cortical CO3% (JOINT)	4	87062720	Gga_rs16450767	-0.134411216	0.991958873	0.31926408	(JOINT)
cortical CO3% (JOINT)	4	87095872	Gga_rs14503406	-0.025421102	0.094453446	0.758590077	(JOINT)
cortical CO3% (JOINT)	4	87112889	GGaluGA270050	0.035042629	0.14854614	0.699928609	(JOINT)
cortical CO3% (JOINT)	4	87150772	Gga_rs14503463	-0.017911333	0.056150429	0.812687188	(JOINT)
cortical CO3% (JOINT)	4	87182088	GGaluGA270068	-0.017911333	0.056150429	0.812687188	(JOINT)
cortical CO3% (JOINT)	4	87193323	Gga_rs14503520	0.014384531	0.09192971	0.761738115	(JOINT)
cortical CO3% (JOINT)	4	87227898	Gga_rs16450959	0.005819759	0.012523687	0.910895339	(JOINT)
cortical CO3% (JOINT)	4	87247455	Gga_rs14503608	0.003733172	0.00513729	0.942860637	(JOINT)
cortical CO3% (JOINT)	4	87253459	Gga_rs14503613	-0.017354798	0.104087832	0.746978153	(JOINT)
cortical CO3% (JOINT)	4	87299863	GGaluGA270091	-0.017354798	0.104087832	0.746978153	(JOINT)
cortical CO3% (JOINT)	4	87324094	Gga_rs16451071	-0.017354798	0.104087832	0.746978153	(JOINT)
cortical CO3% (JOINT)	4	87383379	GGaluGA270109	0.030150993	0.319287549	0.572036117	(JOINT)
cortical CO3% (JOINT)	4	87407557	Gga_rs14503769	0.009761804	0.031368344	0.859421118	(JOINT)
cortical CO3% (JOINT)	4	87451874	Gga_rs14503809	0.0043327	0.006318289	0.93664474	(JOINT)
cortical CO3% (JOINT)	4	87469313	GGaluGA270132	-0.277098974	2.535429355	0.111316603	(JOINT)
cortical CO3% (JOINT)	4	87480740	Gga_rs16451296	-0.00410722	0.005061456	0.943283223	(JOINT)
cortical CO3% (JOINT)	4	87494293	GGaluGA270135	-0.277098974	2.535429355	0.111316603	(JOINT)
cortical CO3% (JOINT)	4	87528137	Gga_rs16451335	-0.097636544	2.003935016	0.156891445	(JOINT)
cortical CO3% (JOINT)	4	87557273	Gga_rs15642969	0.012269854	0.062484406	0.802611469	(JOINT)
cortical CO3% (JOINT)	4	87559879	GGaluGA270156	0.021841328	0.132897678	0.715446345	(JOINT)
cortical CO3% (JOINT)	4	87635315	Gga_rs13784819	0.016122954	0.092365546	0.761191122	(JOINT)
cortical CO3% (JOINT)	4	87682725	Gga_rs14504022	0.066959394	0.907041021	0.340900744	(JOINT)
cortical CO3% (JOINT)	4	87717631	Gga_rs13784833	-0.061867418	0.81117677	0.367772567	(JOINT)
cortical CO3% (JOINT)	4	87733704	Gga_rs14504089	-0.277098974	2.535429355	0.111316603	(JOINT)
cortical CO3% (JOINT)	4	87763756	Gga_rs15643299	-0.050571732	1.085535794	0.297462454	(JOINT)
cortical CO3% (JOINT)	4	87804930	GGaluGA270210	0.081130116	1.414098558	0.234377199	(JOINT)
cortical CO3% (JOINT)	4	87832589	Gga_rs14504189	-0.039977643	0.615175336	0.432845832	(JOINT)
cortical CO3% (JOINT)	4	87873855	Gga_rs14504217	0.009911052	0.026030308	0.871826322	(JOINT)
cortical CO3% (JOINT)	4	87931963	Gga_rs13784895	-0.029657887	0.184763771	0.667310895	(JOINT)
cortical CO3% (JOINT)	4	87963128	Gga_rs14504330	0.188211047	0.886843212	0.346334204	(JOINT)
cortical CO3% (JOINT)	4	88026561	GGaluGA270289	-0.022559989	0.205029025	0.650691821	(JOINT)
cortical CO3% (JOINT)	4	88118782	Gga_rs14736489	0.004689234	0.004194265	0.948362585	(JOINT)
cortical CO3% (JOINT)	4	88145515	Gga_rs16060988	0.066580018	0.994947443	0.318536175	(JOINT)
cortical CO3% (JOINT)	4	88177382	Gga_rs14734296	-0.027741224	0.253153092	0.614863587	(JOINT)
cortical CO3% (JOINT)	4	88193493	Gga_rs16741657	0.001179232	0.00058769	0.980659323	(JOINT)
cortical CO3% (JOINT)	4	88226181	Gga_rs14734265	0.211459004	1.260202391	0.261612784	(JOINT)
cortical CO3% (JOINT)	4	88260616	Gga_rs16452029	0.053821912	0.401389098	0.52637274	(JOINT)
cortical CO3% (JOINT)	4	88260637	Gga_rs16452030	0.053821912	0.401389098	0.52637274	(JOINT)
cortical CO3% (JOINT)	4	88288530	Gga_rs14504461	-0.001518315	0.000972898	0.975116962	(JOINT)
cortical CO3% (JOINT)	4	88342938	Gga_rs14504506	0.016357224	0.10862853	0.74171097	(JOINT)
cortical CO3% (JOINT)	4	88362616	GGaluGA270355	-0.082707978	1.612765414	0.204103505	(JOINT)
cortical CO3% (JOINT)	4	88394028	GGaluGA270371	-0.005382266	0.01265356	0.910436449	(JOINT)
cortical CO3% (JOINT)	4	88409147	Gga_rs15644050	-0.033984398	0.167069972	0.682729054	(JOINT)
cortical CO3% (JOINT)	4	88435417	Gga_rs16452129	-0.012876862	0.05955625	0.807198685	(JOINT)
cortical CO3% (JOINT)	4	88437203	Gga_rs14712028	-0.012876862	0.05955625	0.807198685	(JOINT)
cortical CO3% (JOINT)	4	88468863	GGaluGA270404	-0.043840582	0.430505989	0.511740772	(JOINT)
cortical CO3% (JOINT)	4	88515727	Gga_rs16452191	-0.030630262	0.164744842	0.6848251	(JOINT)
cortical CO3% (JOINT)	4	88524835	GGaluGA001526	-0.036301683	0.380610184	0.537276857	(JOINT)
cortical CO3% (JOINT)	4	88541986	Gga_rs15644267	0.193509033	0.889581074	0.345590858	(JOINT)
cortical CO3% (JOINT)	4	88558830	GGaluGA270428	0.007293463	0.012616749	0.910566273	(JOINT)
cortical CO3% (JOINT)	4	88592743	Gga_rs14743124	-0.007122907	0.011917765	0.913068832	(JOINT)
cortical CO3% (JOINT)	4	88671186	Gga_rs16452304	-0.050904796	0.390611024	0.531978397	(JOINT)
cortical CO3% (JOINT)	4	88701568	GGaluGA270497	0.010896559	0.050387452	0.822390445	(JOINT)
cortical CO3% (JOINT)	4	88715608	Gga_rs16452312	-0.010194332	0.042000497	0.837618825	(JOINT)
cortical CO3% (JOINT)	4	88736726	GGaluGA270512	0.118471536	1.972873997	0.160143134	(JOINT)
cortical CO3% (JOINT)	4	88783295	GGaluGA270532	-0.058761283	0.547332403	0.459409726	(JOINT)
cortical CO3% (JOINT)	4	88797421	Gga_rs16018726	-0.073010213	1.071142143	0.300687605	(JOINT)
cortical CO3% (JOINT)	4	88825789	Gga_rs16090018	0.001782339	0.001396512	0.970190043	(JOINT)
cortical CO3% (JOINT)	4	88839739	GGaluGA270541	0.020031818	0.161540129	0.687742498	(JOINT)
cortical CO3% (JOINT)	4	88893599	GGaluGA270563	-0.0151092	0.051656435	0.820205618	(JOINT)
cortical CO3% (JOINT)	4	88928976	Gga_rs14504926	-0.050733023	0.589684466	0.44254116	(JOINT)
cortical CO3% (JOINT)	4	89072103	Gga_rs14505077	-0.014270826	0.035816953	0.849894003	(JOINT)
cortical CO3% (JOINT)	4	89092445	Gga_rs14505094	-0.12958807	0.485374901	0.485997742	(JOINT)
cortical CO3% (JOINT)	4	89108642	GGaluGA270658	-0.225191605	3.318479357	0.068505166	(JOINT)
cortical CO3% (JOINT)	4	89114354	Gga_rs16452677	-0.225191605	3.318479357	0.068505166	(JOINT)
cortical CO3% (JOINT)	4	89161825	GGaluGA270670	-0.080354118	1.494387704	0.221536929	(JOINT)
cortical CO3% (JOINT)	4	89222571	GGaluGA270700	-0.055765583	0.822006786	0.364594081	(JOINT)
cortical CO3% (JOINT)	4	89305072	GGaluGA270724	-0.091131737	0.212607699	0.644731149	(JOINT)
cortical CO3% (JOINT)	4	89332228	Gga_rs16452964	0.020337334	0.072225182	0.78812405	(JOINT)
cortical CO3% (JOINT)	4	89356165	Gga_rs15645256	-0.013974139	0.042799237	0.83610376	(JOINT)
cortical CO3% (JOINT)	4	89416406	Gga_rs16453105	0.021762274	0.099045399	0.752978214	(JOINT)
cortical CO3% (JOINT)	4	89445210	Gga_rs16453148	-0.056268391	0.388786102	0.532938169	(JOINT)
cortical CO3% (JOINT)	4	89461959	Gga_rs14505451	-0.116794371	0.898804474	0.343102478	(JOINT)
cortical CO3% (JOINT)	4	89490865	GGaluGA270804	0.030460863	0.228010185	0.633003187	(JOINT)
cortical CO3% (JOINT)	4	89556720	GGaluGA270834	-0.030560745	0.116902467	0.732418603	(JOINT)
cortical CO3% (JOINT)	4	89564424	Gga_rs14505534	-0.086050596	1.50364192	0.220111842	(JOINT)
cortical CO3% (JOINT)	4	89597817	Gga_rs13776134	0.051475758	0.870972566	0.350686202	(JOINT)
cortical CO3% (JOINT)	4	89662683	Gga_rs13776138	-0.076698142	0.908728821	0.340451925	(JOINT)
cortical CO3% (JOINT)	4	89680273	GGaluGA270890	-0.01563941	0.072988086	0.7870348	(JOINT)
cortical CO3% (JOINT)	4	89702678	GGaluGA270900	-0.019207596	0.113923336	0.735720934	(JOINT)
cortical CO3% (JOINT)	4	89731423	Gga_rs16045173	0.01427941	0.06004451	0.806425605	(JOINT)
cortical CO3% (JOINT)	4	89770485	GGaluGA270926	0.045751752	1.01678179	0.313283596	(JOINT)
cortical CO3% (JOINT)	4	89790254	Gga_rs14505812	0.04755734	0.496828083	0.48089716	(JOINT)
cortical CO3% (JOINT)	4	89816693	Gga_rs14505836	-0.003708203	0.000783362	0.977671244	(JOINT)
cortical CO3% (JOINT)	4	89840216	Gga_rs15645991	0.354179233	1.983931337	0.15897686	(JOINT)
cortical CO3% (JOINT)	4	89859534	Gga_rs14692661	0.029606035	0.114020878	0.735612054	(JOINT)
cortical CO3% (JOINT)	4	89875180	Gga_rs14692696	0.023169381	0.083765224	0.77225829	(JOINT)
cortical CO3% (JOINT)	4	89909696	Gga_rs15646071	0.05698636	1.186998024	0.275935928	(JOINT)
cortical CO3% (JOINT)	4	89939453	Gga_rs13776196	-0.04188869	0.821251041	0.364814644	(JOINT)
cortical CO3% (JOINT)	4	89978944	Gga_rs14505993	-0.010125576	0.027246754	0.868892107	(JOINT)
cortical CO3% (JOINT)	4	90005275	Gga_rs14506040	0.053049247	0.858692195	0.354104931	(JOINT)
cortical CO3% (JOINT)	4	90024435	GGaluGA271054	0.067613388	0.640300648	0.423601949	(JOINT)
cortical CO3% (JOINT)	4	90049372	GGaluGA271065	-0.018851301	0.102880847	0.748399517	(JOINT)
cortical CO3% (JOINT)	4	90070039	Gga_rs14506153	0.019521581	0.083718331	0.772320285	(JOINT)
cortical CO3% (JOINT)	4	90081166	Gga_rs13776288	0.006531262	0.012211072	0.9120099	(JOINT)
cortical CO3% (JOINT)	4	90134305	Gga_rs14506283	0.04432121	0.423635496	0.515128554	(JOINT)
cortical CO3% (JOINT)	4	90164500	Gga_rs13776321	0.115177963	1.65841064	0.197818053	(JOINT)
cortical CO3% (JOINT)	4	90207864	Gga_rs14506349	0.042995498	0.469815535	0.493072043	(JOINT)
cortical CO3% (JOINT)	4	90215357	Gga_rs16454278	0.46091024	3.055450717	0.080466667	(JOINT)
cortical CO3% (JOINT)	4	90249686	Gga_rs16454334	0.033109562	0.279166197	0.597248242	(JOINT)
cortical CO3% (JOINT)	4	90281924	Gga_rs14506496	0.055381271	0.534109941	0.464884062	(JOINT)
cortical CO3% (JOINT)	4	90297851	GGaluGA271193	0.090814301	1.025407965	0.31123965	(JOINT)
cortical CO3% (JOINT)	4	90332914	Gga_rs15647298	0.000737744	5.85E-05	0.993898505	(JOINT)
cortical CO3% (JOINT)	4	90360574	GGaluGA271212	0.098269462	1.196318917	0.274058651	(JOINT)
cortical CO3% (JOINT)	4	90429167	Gga_rs15647528	-0.020789886	0.108340228	0.742041733	(JOINT)
cortical CO3% (JOINT)	4	90436617	GGaluGA271252	0.055654504	0.752177739	0.385787621	(JOINT)
cortical CO3% (JOINT)	4	90476945	Gga_rs13776465	0.06915012	1.599499343	0.205974176	(JOINT)
cortical CO3% (JOINT)	4	90480550	Gga_rs15647666	0.06915012	1.599499343	0.205974176	(JOINT)
cortical CO3% (JOINT)	4	90548539	Gga_rs15647929	0.089866808	1.957613493	0.161768781	(JOINT)
cortical CO3% (JOINT)	4	90575785	Gga_rs15648022	0.068680034	1.040373167	0.307734699	(JOINT)
cortical CO3% (JOINT)	4	90588093	GGaluGA271326	0.042384455	0.432152418	0.510934675	(JOINT)
cortical CO3% (JOINT)	4	90616117	Gga_rs15648179	-0.018101005	0.042982921	0.835757436	(JOINT)
cortical CO3% (JOINT)	4	90640172	Gga_rs13776585	-0.019468143	0.124109871	0.724619055	(JOINT)
cortical CO3% (JOINT)	4	90866609	GGaluGA271453	0.09463288	1.663483812	0.197133602	(JOINT)
cortical CO3% (JOINT)	4	91001284	GGaluGA001762	-0.047479234	0.474780942	0.490795895	(JOINT)
cortical CO3% (JOINT)	5	253353	GGaluGA271602	-0.095488644	1.299468465	0.254310337	(JOINT)
cortical CO3% (JOINT)	5	320953	Gga_rs13743525	-0.101527292	1.576918721	0.209205086	(JOINT)
cortical CO3% (JOINT)	5	341761	GGaluGA293054	-0.129523503	3.181032008	0.074497664	(JOINT)
cortical CO3% (JOINT)	5	353649	GGaluGA271572	-0.082699584	1.728504948	0.188601942	(JOINT)
cortical CO3% (JOINT)	5	407059	Gga_rs14729423	0.132185962	2.265535225	0.132280504	(JOINT)
cortical CO3% (JOINT)	5	422365	Gga_rs16736715	-0.076745262	1.521547307	0.21738549	(JOINT)
cortical CO3% (JOINT)	5	462280	GGaluGA271525	0.041656267	0.439364119	0.507429528	(JOINT)
cortical CO3% (JOINT)	5	474961	Gga_rs14507932	-0.206987782	0.298964203	0.584532502	(JOINT)
cortical CO3% (JOINT)	5	485006	Gga_rs14507922	-0.060228341	0.182137921	0.669542347	(JOINT)
cortical CO3% (JOINT)	5	506198	GGaluGA271510	-0.129644904	2.718008747	0.099221726	(JOINT)
cortical CO3% (JOINT)	5	523209	Gga_rs14507851	-0.129644904	2.718008747	0.099221726	(JOINT)
cortical CO3% (JOINT)	5	547580	GGaluGA271489	-0.003978798	0.005237653	0.942306161	(JOINT)
cortical CO3% (JOINT)	5	625200	Gga_rs16092867	0.160776056	5.915836175	0.015005379	(JOINT)
cortical CO3% (JOINT)	5	708359	GGaluGA271632	-0.038132698	0.438453703	0.507869733	(JOINT)
cortical CO3% (JOINT)	5	741608	Gga_rs16458857	-0.039164442	0.514910947	0.473020638	(JOINT)
cortical CO3% (JOINT)	5	762423	Gga_rs16458820	-0.051973133	0.707787268	0.400179365	(JOINT)
cortical CO3% (JOINT)	5	776466	Gga_rs16458789	-0.037894545	0.506169174	0.47680191	(JOINT)
cortical CO3% (JOINT)	5	799688	Gga_rs14509942	-0.012710593	0.044956324	0.83208436	(JOINT)
cortical CO3% (JOINT)	5	833108	Gga_rs10725140	0.020562148	0.156952988	0.691977462	(JOINT)
cortical CO3% (JOINT)	5	866211	Gga_rs14509903	-0.057362423	0.7020354	0.402100614	(JOINT)
cortical CO3% (JOINT)	5	890840	Gga_rs14509884	0.0022969	0.001221481	0.972119855	(JOINT)
cortical CO3% (JOINT)	5	908600	GGaluGA271759	-0.051501212	0.78078653	0.376900699	(JOINT)
cortical CO3% (JOINT)	5	919882	Gga_rs14509853	-0.017340606	0.11533163	0.734153931	(JOINT)
cortical CO3% (JOINT)	5	943990	GGaluGA271786	-0.016778985	0.090720274	0.763263465	(JOINT)
cortical CO3% (JOINT)	5	964649	Gga_rs14509825	0.049444576	0.413296231	0.520301192	(JOINT)
cortical CO3% (JOINT)	5	994170	GGaluGA271820	-0.01528925	0.057875481	0.809885897	(JOINT)
cortical CO3% (JOINT)	5	1009011	GGaluGA271832	-0.115687782	3.072374191	0.079633093	(JOINT)
cortical CO3% (JOINT)	5	1045910	Gga_rs14509775	0.298092171	1.175806012	0.278211465	(JOINT)
cortical CO3% (JOINT)	5	1061606	Gga_rs14509739	0.000493503	5.51E-05	0.994075663	(JOINT)
cortical CO3% (JOINT)	5	1077483	Gga_rs13650201	0.298092171	1.175806012	0.278211465	(JOINT)
cortical CO3% (JOINT)	5	1087867	Gga_rs10722583	-0.075232753	1.82380512	0.17686101	(JOINT)
cortical CO3% (JOINT)	5	1115036	Gga_rs15652087	-0.086928463	1.374160824	0.241098281	(JOINT)
cortical CO3% (JOINT)	5	1147556	Gga_rs14509617	0.056275583	1.363890393	0.242864379	(JOINT)
cortical CO3% (JOINT)	5	1161698	Gga_rs14509583	0.040405236	0.47858135	0.48906561	(JOINT)
cortical CO3% (JOINT)	5	1246355	Gga_rs14509442	0.082589452	1.204561666	0.272411851	(JOINT)
cortical CO3% (JOINT)	5	1269940	Gga_rs14509413	-0.082043705	2.532400218	0.111530449	(JOINT)
cortical CO3% (JOINT)	5	1276694	GGaluGA271987	0.005920114	0.015089771	0.90223346	(JOINT)
cortical CO3% (JOINT)	5	1311960	GGaluGA271999	-0.039594846	0.432259878	0.510882139	(JOINT)
cortical CO3% (JOINT)	5	1340620	GGaluGA272003	0.027350291	0.33674753	0.561712653	(JOINT)
cortical CO3% (JOINT)	5	1397322	Gga_rs14509297	-0.119308658	3.266688301	0.070700212	(JOINT)
cortical CO3% (JOINT)	5	1411055	Gga_rs14509277	0.087444968	2.409742568	0.120582194	(JOINT)
cortical CO3% (JOINT)	5	1430729	Gga_rs14509254	0.427191106	2.747935472	0.097380094	(JOINT)
cortical CO3% (JOINT)	5	1469463	Gga_rs14509191	-0.042814107	0.436925851	0.50860996	(JOINT)
cortical CO3% (JOINT)	5	1502199	Gga_rs14509145	0.124541643	2.996150158	0.083462627	(JOINT)
cortical CO3% (JOINT)	5	1512459	GGaluGA272073	-0.006750741	0.010112214	0.919900145	(JOINT)
cortical CO3% (JOINT)	5	1525930	Gga_rs15651483	0.039791513	0.670845464	0.412756995	(JOINT)
cortical CO3% (JOINT)	5	1562322	Gga_rs14509079	0.013627547	0.067841203	0.794506314	(JOINT)
cortical CO3% (JOINT)	5	1586927	Gga_rs15651341	0.114942965	2.315709637	0.12807284	(JOINT)
cortical CO3% (JOINT)	5	1591096	GGaluGA272099	0.114942965	2.315709637	0.12807284	(JOINT)
cortical CO3% (JOINT)	5	1671529	GGaluGA272139	0.040846986	0.606071776	0.436270701	(JOINT)
cortical CO3% (JOINT)	5	1673523	Gga_rs16457301	-0.121015759	2.793402978	0.094653029	(JOINT)
cortical CO3% (JOINT)	5	1695255	GGaluGA272156	-0.139123101	3.848094925	0.049802528	(JOINT)
cortical CO3% (JOINT)	5	1733771	Gga_rs15650958	0.062636515	1.676411053	0.195402022	(JOINT)
cortical CO3% (JOINT)	5	1756475	GGaluGA272203	0.079992525	1.447065272	0.228999439	(JOINT)
cortical CO3% (JOINT)	5	1768988	Gga_rs14508809	-0.103640992	2.263960057	0.132415073	(JOINT)
cortical CO3% (JOINT)	5	1779548	Gga_rs14508795	0.035441111	0.531978094	0.465776413	(JOINT)
cortical CO3% (JOINT)	5	1807848	GGaluGA272236	0.031525141	0.38147172	0.536816647	(JOINT)
cortical CO3% (JOINT)	5	1838917	Gga_rs10721942	0.0349382	0.398863825	0.527676609	(JOINT)
cortical CO3% (JOINT)	5	1849437	GGaluGA272257	0.023962091	0.143001172	0.705315484	(JOINT)
cortical CO3% (JOINT)	5	1870898	Gga_rs15650711	0.013515259	0.049088911	0.824656288	(JOINT)
cortical CO3% (JOINT)	5	1907288	Gga_rs16456985	-0.01205771	0.045452878	0.83117346	(JOINT)
cortical CO3% (JOINT)	5	1924782	Gga_rs14508647	-0.052164955	0.578559395	0.446877547	(JOINT)
cortical CO3% (JOINT)	5	1925087	Gga_rs14508644	-0.052164955	0.578559395	0.446877547	(JOINT)
cortical CO3% (JOINT)	5	1992107	Gga_rs14508579	-0.047355724	0.813431478	0.367107674	(JOINT)
cortical CO3% (JOINT)	5	2018379	Gga_rs13649808	0.070702872	1.872329277	0.171208543	(JOINT)
cortical CO3% (JOINT)	5	2057090	Gga_rs14508513	0.061923738	1.247687399	0.263994632	(JOINT)
cortical CO3% (JOINT)	5	2087201	Gga_rs16456650	-0.037833703	0.485809922	0.48580238	(JOINT)
cortical CO3% (JOINT)	5	2094372	Gga_rs14508483	-0.051012064	0.352594872	0.552647899	(JOINT)
cortical CO3% (JOINT)	5	2110996	Gga_rs13649777	-0.038937724	0.531367881	0.466032341	(JOINT)
cortical CO3% (JOINT)	5	2140532	Gga_rs16456565	-0.044226941	0.641219195	0.423269654	(JOINT)
cortical CO3% (JOINT)	5	2185041	GGaluGA272424	-0.016880231	0.0772056	0.781120631	(JOINT)
cortical CO3% (JOINT)	5	2208213	Gga_rs16456451	-0.016880231	0.0772056	0.781120631	(JOINT)
cortical CO3% (JOINT)	5	2235234	Gga_rs16456405	0.011150616	0.037288774	0.846878292	(JOINT)
cortical CO3% (JOINT)	5	2248287	GGaluGA272448	-0.010296704	0.033798804	0.854135436	(JOINT)
cortical CO3% (JOINT)	5	2303652	GGaluGA272460	0.009492961	0.027091951	0.869261722	(JOINT)
cortical CO3% (JOINT)	5	2322727	Gga_rs16456307	-0.000704582	9.01E-05	0.992425521	(JOINT)
cortical CO3% (JOINT)	5	2347126	Gga_rs14508331	-0.010296704	0.033798804	0.854135436	(JOINT)
cortical CO3% (JOINT)	5	2376646	Gga_rs16456265	-0.000704582	9.01E-05	0.992425521	(JOINT)
cortical CO3% (JOINT)	5	2377273	Gga_rs13649742	-0.000704582	9.01E-05	0.992425521	(JOINT)
cortical CO3% (JOINT)	5	2411090	GGaluGA272479	0.009492961	0.027091951	0.869261722	(JOINT)
cortical CO3% (JOINT)	5	2432916	GGaluGA272480	0.010623168	0.03622936	0.84904262	(JOINT)
cortical CO3% (JOINT)	5	2478641	Gga_rs16456203	0.003448383	0.001477832	0.969334816	(JOINT)
cortical CO3% (JOINT)	5	2494513	Gga_rs15649904	0.009492961	0.027091951	0.869261722	(JOINT)
cortical CO3% (JOINT)	5	2534412	Gga_rs16456172	0.008589776	0.023712276	0.87761927	(JOINT)
cortical CO3% (JOINT)	5	2556993	Gga_rs14508235	-0.000704582	9.01E-05	0.992425521	(JOINT)
cortical CO3% (JOINT)	5	2573077	Gga_rs16456155	-0.000704582	9.01E-05	0.992425521	(JOINT)
cortical CO3% (JOINT)	5	2597793	Gga_rs16456125	-0.000704582	9.01E-05	0.992425521	(JOINT)
cortical CO3% (JOINT)	5	2606940	GGaluGA272506	-0.000704582	9.01E-05	0.992425521	(JOINT)
cortical CO3% (JOINT)	5	2641070	Gga_rs15649770	0.003448383	0.001477832	0.969334816	(JOINT)
cortical CO3% (JOINT)	5	2697602	Gga_rs16456076	0.008589776	0.023712276	0.87761927	(JOINT)
cortical CO3% (JOINT)	5	2711219	Gga_rs16456075	0.008589776	0.023712276	0.87761927	(JOINT)
cortical CO3% (JOINT)	5	2747029	Gga_rs15649734	-0.008234752	0.021678846	0.882944657	(JOINT)
cortical CO3% (JOINT)	5	2870359	GGaluGA272527	0.003448383	0.001477832	0.969334816	(JOINT)
cortical CO3% (JOINT)	5	2945325	Gga_rs14508146	0.009633353	0.030721832	0.86086242	(JOINT)
cortical CO3% (JOINT)	5	2964814	GGaluGA272534	0.008589776	0.023712276	0.87761927	(JOINT)
cortical CO3% (JOINT)	5	2994508	Gga_rs14508135	0.003448383	0.001477832	0.969334816	(JOINT)
cortical CO3% (JOINT)	5	3000337	Gga_rs15649489	-0.008234752	0.021678846	0.882944657	(JOINT)
cortical CO3% (JOINT)	5	3091274	Gga_rs13649677	0.003448383	0.001477832	0.969334816	(JOINT)
cortical CO3% (JOINT)	5	3115586	Gga_rs14508114	0.009633353	0.030721832	0.86086242	(JOINT)
cortical CO3% (JOINT)	5	3231025	Gga_rs14508093	-0.008234752	0.021678846	0.882944657	(JOINT)
cortical CO3% (JOINT)	5	3282171	Gga_rs16455992	0.008589776	0.023712276	0.87761927	(JOINT)
cortical CO3% (JOINT)	5	3300178	Gga_rs15649411	-0.008234752	0.021678846	0.882944657	(JOINT)
cortical CO3% (JOINT)	5	3321077	Gga_rs16455984	0.008589776	0.023712276	0.87761927	(JOINT)
cortical CO3% (JOINT)	5	3346276	Gga_rs14508049	-0.008234752	0.021678846	0.882944657	(JOINT)
cortical CO3% (JOINT)	5	3409284	Gga_rs15649346	0.009633353	0.030721832	0.86086242	(JOINT)
cortical CO3% (JOINT)	5	3442711	Gga_rs15649344	0.003448383	0.001477832	0.969334816	(JOINT)
cortical CO3% (JOINT)	5	3484138	Gga_rs13649665	-0.008234752	0.021678846	0.882944657	(JOINT)
cortical CO3% (JOINT)	5	3562731	Gga_rs14507958	0.009633353	0.030721832	0.86086242	(JOINT)
cortical CO3% (JOINT)	5	3585295	Gga_rs16455844	0.008589776	0.023712276	0.87761927	(JOINT)
cortical CO3% (JOINT)	5	3608904	Gga_rs14691447	0.009633353	0.030721832	0.86086242	(JOINT)
cortical CO3% (JOINT)	5	3631532	Gga_rs14691443	-0.008234752	0.021678846	0.882944657	(JOINT)
cortical CO3% (JOINT)	5	3685955	Gga_rs16689554	0.008589776	0.023712276	0.87761927	(JOINT)
cortical CO3% (JOINT)	5	3693997	Gga_rs14691434	-0.008234752	0.021678846	0.882944657	(JOINT)
cortical CO3% (JOINT)	5	3720705	Gga_rs15999871	0.003448383	0.001477832	0.969334816	(JOINT)
cortical CO3% (JOINT)	5	3813213	Gga_rs16268931	0.008589776	0.023712276	0.87761927	(JOINT)
cortical CO3% (JOINT)	5	3861390	Gga_rs13787156	0.003448383	0.001477832	0.969334816	(JOINT)
cortical CO3% (JOINT)	5	3881576	Gga_rs14353262	0.003448383	0.001477832	0.969334816	(JOINT)
cortical CO3% (JOINT)	5	3905567	Gga_rs14353257	0.009633353	0.030721832	0.86086242	(JOINT)
cortical CO3% (JOINT)	5	3921814	Gga_rs14353255	0.009633353	0.030721832	0.86086242	(JOINT)
cortical CO3% (JOINT)	5	3944553	GGaluGA272615	-0.008234752	0.021678846	0.882944657	(JOINT)
cortical CO3% (JOINT)	5	3988773	Gga_rs14353239	0.009633353	0.030721832	0.86086242	(JOINT)
cortical CO3% (JOINT)	5	4034256	Gga_rs14353223	-0.008234752	0.021678846	0.882944657	(JOINT)
cortical CO3% (JOINT)	5	4074625	Gga_rs14353199	0.009633353	0.030721832	0.86086242	(JOINT)
cortical CO3% (JOINT)	5	4114159	Gga_rs14353181	0.009633353	0.030721832	0.86086242	(JOINT)
cortical CO3% (JOINT)	5	4144689	Gga_rs14353165	0.009633353	0.030721832	0.86086242	(JOINT)
cortical CO3% (JOINT)	5	4161811	GGaluGA272637	0.008589776	0.023712276	0.87761927	(JOINT)
cortical CO3% (JOINT)	5	4188890	Gga_rs14353136	0.003448383	0.001477832	0.969334816	(JOINT)
cortical CO3% (JOINT)	5	4205637	Gga_rs14353131	0.009633353	0.030721832	0.86086242	(JOINT)
cortical CO3% (JOINT)	5	4218372	Gga_rs14353118	0.008589776	0.023712276	0.87761927	(JOINT)
cortical CO3% (JOINT)	5	4251719	Gga_rs16268778	0.008589776	0.023712276	0.87761927	(JOINT)
cortical CO3% (JOINT)	5	4269573	Gga_rs15346393	0.008589776	0.023712276	0.87761927	(JOINT)
cortical CO3% (JOINT)	5	4276179	Gga_rs13787106	0.008589776	0.023712276	0.87761927	(JOINT)
cortical CO3% (JOINT)	5	4303764	Gga_rs15346333	0.018550218	0.111315087	0.738651866	(JOINT)
cortical CO3% (JOINT)	5	4351613	GGaluGA272654	0.018550218	0.111315087	0.738651866	(JOINT)
cortical CO3% (JOINT)	5	4434649	GGaluGA272667	-0.011520148	0.006410632	0.936184426	(JOINT)
cortical CO3% (JOINT)	5	4458109	Gga_rs13787065	0.016928318	0.087712178	0.767106048	(JOINT)
cortical CO3% (JOINT)	5	4495486	Gga_rs13787053	0.016928318	0.087712178	0.767106048	(JOINT)
cortical CO3% (JOINT)	5	4514752	Gga_rs16268670	0.002528321	0.00174769	0.966653845	(JOINT)
cortical CO3% (JOINT)	5	4537207	Gga_rs15346078	-0.016490513	0.087496181	0.767384706	(JOINT)
cortical CO3% (JOINT)	5	4573249	Gga_rs14352900	-0.018183944	0.107476804	0.74303525	(JOINT)
cortical CO3% (JOINT)	5	4583203	Gga_rs14352893	-0.020458505	0.135600078	0.712694914	(JOINT)
cortical CO3% (JOINT)	5	4656346	Gga_rs14352821	0.001832348	0.000612501	0.980255357	(JOINT)
cortical CO3% (JOINT)	5	4681017	Gga_rs14352806	0.020442091	0.12672851	0.721848444	(JOINT)
cortical CO3% (JOINT)	5	4712672	Gga_rs16268486	0.028032616	0.265687136	0.606239662	(JOINT)
cortical CO3% (JOINT)	5	4766406	Gga_rs13786962	-0.028813364	0.270370712	0.603083204	(JOINT)
cortical CO3% (JOINT)	5	4777270	Gga_rs14352711	0.014272874	0.055772074	0.813307648	(JOINT)
cortical CO3% (JOINT)	5	4831477	Gga_rs14352669	-0.001895711	0.000178739	0.989333128	(JOINT)
cortical CO3% (JOINT)	5	4854782	Gga_rs14352651	0.001850219	0.001106962	0.973458455	(JOINT)
cortical CO3% (JOINT)	5	4867651	Gga_rs14352630	0.000833195	0.000125703	0.991054529	(JOINT)
cortical CO3% (JOINT)	5	4923288	Gga_rs14352568	-0.001287895	0.000550181	0.98128658	(JOINT)
cortical CO3% (JOINT)	5	4936155	GGaluGA272819	0.006730752	0.011474651	0.914693941	(JOINT)
cortical CO3% (JOINT)	5	4951865	GGaluGA272826	-0.000852298	0.000226029	0.98800485	(JOINT)
cortical CO3% (JOINT)	5	4971345	Gga_rs14352540	0.012918664	0.042260802	0.837123436	(JOINT)
cortical CO3% (JOINT)	5	5031937	GGaluGA272861	0.010942572	0.0146204	0.903758483	(JOINT)
cortical CO3% (JOINT)	5	5052738	Gga_rs16268082	-0.00859043	0.024453811	0.875735752	(JOINT)
cortical CO3% (JOINT)	5	5072393	Gga_rs14352439	0.020921155	0.060840801	0.805171922	(JOINT)
cortical CO3% (JOINT)	5	5161400	Gga_rs15344855	0.007350125	0.001406715	0.970081394	(JOINT)
cortical CO3% (JOINT)	5	5180420	Gga_rs14352346	-0.018341187	0.111726167	0.738187413	(JOINT)
cortical CO3% (JOINT)	5	5190013	Gga_rs14352334	-0.007544364	0.019583147	0.888707558	(JOINT)
cortical CO3% (JOINT)	5	5243055	GGaluGA272909	-0.026545167	0.230762712	0.630958865	(JOINT)
cortical CO3% (JOINT)	5	5250843	GGaluGA272910	-0.015876821	0.086637356	0.768496397	(JOINT)
cortical CO3% (JOINT)	5	5276792	Gga_rs14352286	-0.0268202	0.239052857	0.62489103	(JOINT)
cortical CO3% (JOINT)	5	5309477	GGaluGA272932	0.027753099	0.115855159	0.733574123	(JOINT)
cortical CO3% (JOINT)	5	5342456	GGaluGA272940	-0.031768628	0.239130215	0.624835026	(JOINT)
cortical CO3% (JOINT)	5	5394730	Gga_rs14352125	-0.016940137	0.052464846	0.818828454	(JOINT)
cortical CO3% (JOINT)	5	5421212	GGaluGA272946	-0.016940137	0.052464846	0.818828454	(JOINT)
cortical CO3% (JOINT)	5	5438671	Gga_rs15344450	-0.016940137	0.052464846	0.818828454	(JOINT)
cortical CO3% (JOINT)	5	5559311	GGaluGA273007	-0.041696813	0.278753666	0.597519274	(JOINT)
cortical CO3% (JOINT)	5	5579912	GGaluGA273013	-0.165364154	4.750565158	0.029288674	(JOINT)
cortical CO3% (JOINT)	5	5612794	Gga_rs14351935	-0.180347793	5.279244232	0.021581114	(JOINT)
cortical CO3% (JOINT)	5	5730649	Gga_rs14351811	-0.044675312	0.325624819	0.568246782	(JOINT)
cortical CO3% (JOINT)	5	5760303	GGaluGA273073	0.010582784	0.024340188	0.87602244	(JOINT)
cortical CO3% (JOINT)	5	5822215	GGaluGA273081	-0.056068422	0.51904993	0.471247237	(JOINT)
cortical CO3% (JOINT)	5	5828388	Gga_rs14351625	-0.056068422	0.51904993	0.471247237	(JOINT)
cortical CO3% (JOINT)	5	5828808	Gga_rs15343329	0.204912825	1.603251494	0.205443035	(JOINT)
cortical CO3% (JOINT)	5	5871469	Gga_rs14351556	0.099037509	0.545775589	0.460048942	(JOINT)
cortical CO3% (JOINT)	5	5912630	Gga_rs16267096	0.095279317	0.445375802	0.504539132	(JOINT)
cortical CO3% (JOINT)	5	6654833	Gga_rs14351492	-0.111209029	0.668375492	0.413618558	(JOINT)
cortical CO3% (JOINT)	5	6671471	Gga_rs14351473	-0.128640872	6.095581705	0.013552031	(JOINT)
cortical CO3% (JOINT)	5	6728130	Gga_rs16266911	0.141926015	3.259656963	0.071003979	(JOINT)
cortical CO3% (JOINT)	5	6731594	GGaluGA273356	0.141926015	3.259656963	0.071003979	(JOINT)
cortical CO3% (JOINT)	5	6749934	Gga_rs13786516	0.117854374	2.518612306	0.112509555	(JOINT)
cortical CO3% (JOINT)	5	6782004	GGaluGA273340	-0.113944665	0.273684342	0.600870924	(JOINT)
cortical CO3% (JOINT)	5	6827462	Gga_rs14351333	0.070531416	1.744205668	0.186606822	(JOINT)
cortical CO3% (JOINT)	5	6865143	Gga_rs14351250	0.063762935	1.43841755	0.230395587	(JOINT)
cortical CO3% (JOINT)	5	6922149	Gga_rs14351132	0.054530918	1.005185669	0.316058973	(JOINT)
cortical CO3% (JOINT)	5	6951076	Gga_rs14351076	0.070641567	1.635780755	0.20090535	(JOINT)
cortical CO3% (JOINT)	5	6961994	GGaluGA273256	0.210579922	2.278843816	0.13114961	(JOINT)
cortical CO3% (JOINT)	5	6999776	Gga_rs15342430	-0.081432345	0.984276241	0.321145347	(JOINT)
cortical CO3% (JOINT)	5	7032273	GGaluGA273235	0.018874448	0.105974838	0.744774104	(JOINT)
cortical CO3% (JOINT)	5	7059368	Gga_rs10726969	0.040232443	0.539754703	0.462534403	(JOINT)
cortical CO3% (JOINT)	5	7065693	Gga_rs15342261	-0.066544607	0.650185392	0.420046405	(JOINT)
cortical CO3% (JOINT)	5	7118034	Gga_rs16266341	0.097761019	1.613903972	0.203943891	(JOINT)
cortical CO3% (JOINT)	5	7162137	GGaluGA273179	0.103484794	1.460586149	0.226836881	(JOINT)
cortical CO3% (JOINT)	5	7217577	Gga_rs15341757	-0.149259333	4.664167316	0.030798354	(JOINT)
cortical CO3% (JOINT)	5	7249714	Gga_rs15341656	0.133714448	2.34104856	0.126004712	(JOINT)
cortical CO3% (JOINT)	5	7272340	Gga_rs15341579	-0.083491662	1.105885003	0.29297821	(JOINT)
cortical CO3% (JOINT)	5	7301378	Gga_rs14350738	-0.100718595	2.263623932	0.132443808	(JOINT)
cortical CO3% (JOINT)	5	7322156	Gga_rs14350719	0.181012918	3.674334117	0.055256321	(JOINT)
cortical CO3% (JOINT)	5	7352311	Gga_rs14510167	0.130015444	3.83051442	0.050327484	(JOINT)
cortical CO3% (JOINT)	5	7395917	Gga_rs14510265	0.220480093	5.371159079	0.020472369	(JOINT)
cortical CO3% (JOINT)	5	7440333	GGaluGA273481	-0.090229214	1.862400063	0.172348054	(JOINT)
cortical CO3% (JOINT)	5	7476582	GGaluGA273490	0.107568838	1.792127006	0.180667223	(JOINT)
cortical CO3% (JOINT)	5	7526706	Gga_rs14510478	0.108899813	1.880507697	0.170276456	(JOINT)
cortical CO3% (JOINT)	5	7550174	Gga_rs14510506	-0.068083307	0.072210181	0.788145528	(JOINT)
cortical CO3% (JOINT)	5	7608474	GGaluGA273523	0.126320236	3.825119174	0.050489757	(JOINT)
cortical CO3% (JOINT)	5	7632945	Gga_rs16459436	0.100028417	1.654514473	0.198345599	(JOINT)
cortical CO3% (JOINT)	5	7636800	Gga_rs16459441	0.115080616	2.026428483	0.154583506	(JOINT)
cortical CO3% (JOINT)	5	7666217	Gga_rs10727730	0.081033912	0.940816748	0.332067884	(JOINT)
cortical CO3% (JOINT)	5	7691639	GGaluGA273540	0.033782049	0.060089947	0.806353832	(JOINT)
cortical CO3% (JOINT)	5	7770943	Gga_rs16459730	0.062885289	0.857328253	0.354487443	(JOINT)
cortical CO3% (JOINT)	5	7806566	Gga_rs16459805	0.119423104	3.259163724	0.07102534	(JOINT)
cortical CO3% (JOINT)	5	7820844	Gga_rs14510862	0.033782049	0.060089947	0.806353832	(JOINT)
cortical CO3% (JOINT)	5	7854146	Gga_rs14510903	-0.051365501	0.542162895	0.461537732	(JOINT)
cortical CO3% (JOINT)	5	7886770	GGaluGA273608	0.033926987	0.212484759	0.644826808	(JOINT)
cortical CO3% (JOINT)	5	7894656	Gga_rs14511000	0.068546196	0.986118976	0.320692784	(JOINT)
cortical CO3% (JOINT)	5	7922688	GGaluGA273618	0.077388115	1.301485849	0.253941995	(JOINT)
cortical CO3% (JOINT)	5	7941270	Gga_rs14511113	-0.224827061	4.164822491	0.041271737	(JOINT)
cortical CO3% (JOINT)	5	7970634	Gga_rs16460084	-0.035844674	0.266818265	0.605474137	(JOINT)
cortical CO3% (JOINT)	5	7978790	Gga_rs15653997	0.172110995	1.062472071	0.302652039	(JOINT)
cortical CO3% (JOINT)	5	8009701	Gga_rs14511157	0.196997008	1.353203503	0.244718856	(JOINT)
cortical CO3% (JOINT)	5	8035035	Gga_rs15654089	0.196997008	1.353203503	0.244718856	(JOINT)
cortical CO3% (JOINT)	5	8073952	GGaluGA273676	0.027119937	0.151034909	0.697548317	(JOINT)
cortical CO3% (JOINT)	5	8083019	Gga_rs14511244	0.134353752	0.619658752	0.431174124	(JOINT)
cortical CO3% (JOINT)	5	8111470	Gga_rs13705034	-0.108270883	1.81154128	0.178323449	(JOINT)
cortical CO3% (JOINT)	5	8165312	GGaluGA273728	-0.170546823	3.604054493	0.057638836	(JOINT)
cortical CO3% (JOINT)	5	8203797	Gga_rs15654460	0.26213468	1.086599386	0.297225905	(JOINT)
cortical CO3% (JOINT)	5	8228799	Gga_rs16460497	-0.018410443	0.082354397	0.774131802	(JOINT)
cortical CO3% (JOINT)	5	8235638	GGaluGA273743	0.056628796	0.756175318	0.384528104	(JOINT)
cortical CO3% (JOINT)	5	8285380	Gga_rs14511456	-0.019473517	0.089820457	0.764405531	(JOINT)
cortical CO3% (JOINT)	5	8294274	GGaluGA273785	-0.035060167	0.228522653	0.632621429	(JOINT)
cortical CO3% (JOINT)	5	8343861	GGaluGA273810	-0.025399104	0.286802004	0.592277207	(JOINT)
cortical CO3% (JOINT)	5	8396360	Gga_rs14511531	0.001861787	0.00142027	0.969937667	(JOINT)
cortical CO3% (JOINT)	5	8459218	Gga_rs15655174	-0.018229451	0.143805113	0.70452714	(JOINT)
cortical CO3% (JOINT)	5	8471709	Gga_rs14511650	0.114262776	0.624863046	0.429245867	(JOINT)
cortical CO3% (JOINT)	5	8519894	Gga_rs15655249	-0.024712645	0.267794644	0.604814995	(JOINT)
cortical CO3% (JOINT)	5	8540577	GGaluGA273881	-0.024707913	0.266867206	0.605441061	(JOINT)
cortical CO3% (JOINT)	5	8555292	GGaluGA273885	0.032944252	0.455273324	0.499841316	(JOINT)
cortical CO3% (JOINT)	5	8593549	Gga_rs15655382	0.019138275	0.037679922	0.84608727	(JOINT)
cortical CO3% (JOINT)	5	8628778	GGaluGA273918	0.045550687	0.125278206	0.723378892	(JOINT)
cortical CO3% (JOINT)	5	8630342	Gga_rs14511666	0.053571342	0.538295276	0.463140079	(JOINT)
cortical CO3% (JOINT)	5	8652877	Gga_rs15655548	0.045550687	0.125278206	0.723378892	(JOINT)
cortical CO3% (JOINT)	5	8685854	GGaluGA273960	0.020830268	0.091651442	0.762088094	(JOINT)
cortical CO3% (JOINT)	5	8702023	Gga_rs14511727	-0.067010385	0.355723979	0.550890672	(JOINT)
cortical CO3% (JOINT)	5	8737588	Gga_rs15655784	0.009690408	0.031267269	0.859645434	(JOINT)
cortical CO3% (JOINT)	5	8766377	Gga_rs15655840	-0.025434626	0.141769595	0.706528095	(JOINT)
cortical CO3% (JOINT)	5	8800216	Gga_rs16461449	0.009690408	0.031267269	0.859645434	(JOINT)
cortical CO3% (JOINT)	5	8834126	Gga_rs16461510	0.027815836	0.154067978	0.694677775	(JOINT)
cortical CO3% (JOINT)	5	8881044	Gga_rs15656025	0.01481298	0.076762741	0.781733346	(JOINT)
cortical CO3% (JOINT)	5	8905077	Gga_rs14511935	0.007139471	0.017813582	0.89382364	(JOINT)
cortical CO3% (JOINT)	5	8962410	GGaluGA274051	0.005834866	0.007095781	0.932868429	(JOINT)
cortical CO3% (JOINT)	5	9029556	Gga_rs14512063	0.042091695	0.487202594	0.485177824	(JOINT)
cortical CO3% (JOINT)	5	9042705	Gga_rs14512079	0.006721483	0.015484106	0.900970744	(JOINT)
cortical CO3% (JOINT)	5	9082881	Gga_rs16462027	0.040267631	0.589063446	0.442781507	(JOINT)
cortical CO3% (JOINT)	5	9129908	Gga_rs14512177	-0.024067698	0.193305492	0.660179607	(JOINT)
cortical CO3% (JOINT)	5	9142540	Gga_rs14512186	0.083802157	1.339516992	0.247119166	(JOINT)
cortical CO3% (JOINT)	5	9178910	Gga_rs14512221	0.182420324	1.576012204	0.20933604	(JOINT)
cortical CO3% (JOINT)	5	9191523	Gga_rs14512231	-0.080694751	0.902015223	0.34224193	(JOINT)
cortical CO3% (JOINT)	5	9205371	Gga_rs14512234	0.182420324	1.576012204	0.20933604	(JOINT)
cortical CO3% (JOINT)	5	9285250	GGaluGA274192	0.208327319	0.392093161	0.531201194	(JOINT)
cortical CO3% (JOINT)	5	9311383	Gga_rs14512380	0.127749649	0.750772533	0.386231752	(JOINT)
cortical CO3% (JOINT)	5	9448317	Gga_rs14512503	-0.034319186	0.174437199	0.676198065	(JOINT)
cortical CO3% (JOINT)	5	9462863	Gga_rs16462565	0.026823265	0.202989966	0.65231818	(JOINT)
cortical CO3% (JOINT)	5	9487220	Gga_rs15657444	-0.085089013	0.772599215	0.379414164	(JOINT)
cortical CO3% (JOINT)	5	9514971	Gga_rs13705565	0.107510018	0.429283836	0.512340568	(JOINT)
cortical CO3% (JOINT)	5	9540419	GGaluGA274255	0.123912227	2.187007211	0.139179515	(JOINT)
cortical CO3% (JOINT)	5	9611099	Gga_rs14512716	0.074557172	0.572221547	0.449377481	(JOINT)
cortical CO3% (JOINT)	5	9624980	Gga_rs14512738	0.060715322	0.531372674	0.46603033	(JOINT)
cortical CO3% (JOINT)	5	9667113	Gga_rs14512821	0.094428707	1.090492662	0.296362077	(JOINT)
cortical CO3% (JOINT)	5	9751796	GGaluGA274367	0.01639619	0.03489965	0.851806094	(JOINT)
cortical CO3% (JOINT)	5	9812891	Gga_rs16463141	0.069717646	1.545242561	0.213839144	(JOINT)
cortical CO3% (JOINT)	5	9873416	GGaluGA274436	0.053628288	0.870855845	0.350718484	(JOINT)
cortical CO3% (JOINT)	5	9894788	Gga_rs16463266	-0.018041957	0.033748786	0.854242198	(JOINT)
cortical CO3% (JOINT)	5	9926399	Gga_rs15658692	-0.006539685	0.004361892	0.947342302	(JOINT)
cortical CO3% (JOINT)	5	9926763	Gga_rs14513255	-0.006539685	0.004361892	0.947342302	(JOINT)
cortical CO3% (JOINT)	5	10029771	Gga_rs15658983	0.111031786	2.127596931	0.144667401	(JOINT)
cortical CO3% (JOINT)	5	10047055	Gga_rs14513452	0.054989676	1.290106184	0.256028383	(JOINT)
cortical CO3% (JOINT)	5	10056437	GGaluGA274529	0.033663383	0.238109327	0.625575006	(JOINT)
cortical CO3% (JOINT)	5	10156717	Gga_rs16463642	0.077868835	1.108095455	0.292496329	(JOINT)
cortical CO3% (JOINT)	5	10158133	Gga_rs13705976	0.043766743	0.776936323	0.378079762	(JOINT)
cortical CO3% (JOINT)	5	10238333	Gga_rs16463799	0.073228139	0.977144746	0.32290474	(JOINT)
cortical CO3% (JOINT)	5	10285187	Gga_rs16463823	-0.025419625	0.25626789	0.612695837	(JOINT)
cortical CO3% (JOINT)	5	10322847	Gga_rs14513857	0.010304917	0.090917749	0.763013653	(JOINT)
cortical CO3% (JOINT)	5	10332711	GGaluGA274619	-0.01072696	0.025390429	0.873398058	(JOINT)
cortical CO3% (JOINT)	5	10387132	GGaluGA274640	-0.020472377	0.203985532	0.651522891	(JOINT)
cortical CO3% (JOINT)	5	10399067	Gga_rs16463942	-0.02295526	0.257694371	0.611708596	(JOINT)
cortical CO3% (JOINT)	5	10448664	Gga_rs16464028	-0.010067679	0.021573515	0.883227329	(JOINT)
cortical CO3% (JOINT)	5	10464429	Gga_rs14514017	-0.01467544	0.045700254	0.830721603	(JOINT)
cortical CO3% (JOINT)	5	10510923	GGaluGA274690	-0.013330674	0.03760584	0.84623676	(JOINT)
cortical CO3% (JOINT)	5	10518283	Gga_rs14514080	-0.038416745	0.619986413	0.431052335	(JOINT)
cortical CO3% (JOINT)	5	10547661	GGaluGA274713	-0.034929719	0.509694288	0.475271226	(JOINT)
cortical CO3% (JOINT)	5	10596011	Gga_rs14514173	-0.004440744	0.004163876	0.948549732	(JOINT)
cortical CO3% (JOINT)	5	10658523	Gga_rs14514279	-0.021916846	0.089391863	0.764951703	(JOINT)
cortical CO3% (JOINT)	5	10666741	GGaluGA274789	-0.071164308	0.692658398	0.40526163	(JOINT)
cortical CO3% (JOINT)	5	10699764	Gga_rs16464613	-0.004151045	0.003104646	0.955565381	(JOINT)
cortical CO3% (JOINT)	5	10759800	Gga_rs14514351	-0.007152929	0.00924831	0.923387041	(JOINT)
cortical CO3% (JOINT)	5	10793121	Gga_rs16464763	-0.00454398	0.003752265	0.951155545	(JOINT)
cortical CO3% (JOINT)	5	10862599	GGaluGA274837	-0.083627092	0.928695384	0.335202158	(JOINT)
cortical CO3% (JOINT)	5	10941643	Gga_rs14514573	0.02000791	0.071646304	0.788954674	(JOINT)
cortical CO3% (JOINT)	5	10992206	Gga_rs14514653	-0.100735566	1.34537449	0.246088385	(JOINT)
cortical CO3% (JOINT)	5	11064254	Gga_rs14514700	0.02619235	0.123195564	0.725594158	(JOINT)
cortical CO3% (JOINT)	5	11103510	Gga_rs14514713	0.036977763	0.259572527	0.610413986	(JOINT)
cortical CO3% (JOINT)	5	11124413	Gga_rs16029676	0.036977763	0.259572527	0.610413986	(JOINT)
cortical CO3% (JOINT)	5	11194366	Gga_rs14514758	0.028508547	0.152901776	0.695777599	(JOINT)
cortical CO3% (JOINT)	5	11231611	Gga_rs16698666	0.028508547	0.152901776	0.695777599	(JOINT)
cortical CO3% (JOINT)	5	11315688	Gga_rs16465305	0.018719469	0.065951573	0.797325155	(JOINT)
cortical CO3% (JOINT)	5	11334878	Gga_rs14514834	0.018719469	0.065951573	0.797325155	(JOINT)
cortical CO3% (JOINT)	5	11369966	GGaluGA274944	-0.021180748	0.11925629	0.729842507	(JOINT)
cortical CO3% (JOINT)	5	11387404	GGaluGA274947	-0.016797383	0.075084231	0.784073079	(JOINT)
cortical CO3% (JOINT)	5	11436267	Gga_rs14514885	-0.125443044	3.230153802	0.072293899	(JOINT)
cortical CO3% (JOINT)	5	11486329	Gga_rs14514900	0.055031595	0.541348208	0.461874522	(JOINT)
cortical CO3% (JOINT)	5	11550902	GGaluGA274974	-0.052150506	0.769258094	0.380446665	(JOINT)
cortical CO3% (JOINT)	5	11633187	Gga_rs14514941	0.076799529	0.927804839	0.335433987	(JOINT)
cortical CO3% (JOINT)	5	11669328	Gga_rs16465483	-0.039438322	0.361477847	0.547686621	(JOINT)
cortical CO3% (JOINT)	5	11697232	Gga_rs14514948	0.009544651	0.021364294	0.8837909	(JOINT)
cortical CO3% (JOINT)	5	11738053	Gga_rs13756660	-0.036375345	0.306405481	0.579894348	(JOINT)
cortical CO3% (JOINT)	5	11756409	Gga_rs13756676	0.009258393	0.020067273	0.887349361	(JOINT)
cortical CO3% (JOINT)	5	11770217	Gga_rs10730743	0.050593658	0.460121473	0.497567208	(JOINT)
cortical CO3% (JOINT)	5	11783338	Gga_rs14514964	0.036960535	0.411227564	0.521347099	(JOINT)
cortical CO3% (JOINT)	5	11838422	Gga_rs15662415	0.012575738	0.03548104	0.850591228	(JOINT)
cortical CO3% (JOINT)	5	11851270	Gga_rs15662460	-0.162762279	1.585275565	0.208002425	(JOINT)
cortical CO3% (JOINT)	5	11894580	Gga_rs14742228	0.013641532	0.041828714	0.837946623	(JOINT)
cortical CO3% (JOINT)	5	11896406	GGaluGA275044	-0.162762279	1.585275565	0.208002425	(JOINT)
cortical CO3% (JOINT)	5	11919372	Gga_rs13756709	0.023153949	0.154208969	0.694545134	(JOINT)
cortical CO3% (JOINT)	5	11936430	Gga_rs16465697	0.010243471	0.030071763	0.862327499	(JOINT)
cortical CO3% (JOINT)	5	11987292	Gga_rs14515153	0.163027085	0.475278003	0.490569009	(JOINT)
cortical CO3% (JOINT)	5	12043098	Gga_rs14515278	0.072834033	1.289388741	0.256160628	(JOINT)
cortical CO3% (JOINT)	5	12081535	GGaluGA275111	0.032375238	0.239430548	0.624617706	(JOINT)
cortical CO3% (JOINT)	5	12102855	Gga_rs13756804	0.073037759	0.047952766	0.826664693	(JOINT)
cortical CO3% (JOINT)	5	12111979	Gga_rs14515376	-0.132569875	1.235332459	0.266372503	(JOINT)
cortical CO3% (JOINT)	5	12126296	Gga_rs14515398	-0.132569875	1.235332459	0.266372503	(JOINT)
cortical CO3% (JOINT)	5	12176016	Gga_rs14515483	-0.030286804	0.279555375	0.596992788	(JOINT)
cortical CO3% (JOINT)	5	12246144	Gga_rs15663317	-0.030286804	0.279555375	0.596992788	(JOINT)
cortical CO3% (JOINT)	5	12264317	Gga_rs14515559	-0.030286804	0.279555375	0.596992788	(JOINT)
cortical CO3% (JOINT)	5	12286097	Gga_rs14515598	-0.031676516	0.306134671	0.580061849	(JOINT)
cortical CO3% (JOINT)	5	12364351	Gga_rs14515693	0.06054403	0.044975392	0.832049285	(JOINT)
cortical CO3% (JOINT)	5	12401141	GGaluGA275228	-0.197056498	3.217557728	0.07285225	(JOINT)
cortical CO3% (JOINT)	5	12459293	Gga_rs14515782	0.071077525	1.17353449	0.278676186	(JOINT)
cortical CO3% (JOINT)	5	12500148	Gga_rs16466571	-0.005936659	0.011024311	0.916378413	(JOINT)
cortical CO3% (JOINT)	5	12586066	Gga_rs15664286	0.005532606	0.009633699	0.921812066	(JOINT)
cortical CO3% (JOINT)	5	12616757	Gga_rs16466793	0.005532606	0.009633699	0.921812066	(JOINT)
cortical CO3% (JOINT)	5	12635455	Gga_rs14515961	0.106253777	3.627977505	0.056815821	(JOINT)
cortical CO3% (JOINT)	5	12699269	Gga_rs14516107	-0.220011421	0.900191409	0.342730393	(JOINT)
cortical CO3% (JOINT)	5	12774936	Gga_rs13757132	-0.141944765	0.576425376	0.44771688	(JOINT)
cortical CO3% (JOINT)	5	12793416	Gga_rs14516240	0.102179532	1.208745361	0.271580742	(JOINT)
cortical CO3% (JOINT)	5	12856507	Gga_rs16467157	-0.042038383	0.261114952	0.6093552	(JOINT)
cortical CO3% (JOINT)	5	12879863	Gga_rs15665089	0.126204954	1.843955439	0.174488052	(JOINT)
cortical CO3% (JOINT)	5	12986763	GGaluGA275473	-0.033535477	0.136855693	0.711427107	(JOINT)
cortical CO3% (JOINT)	5	13004875	Gga_rs14516527	-0.07561946	0.616145476	0.432483268	(JOINT)
cortical CO3% (JOINT)	5	13019741	GGaluGA275500	-0.114122934	1.50187253	0.220383467	(JOINT)
cortical CO3% (JOINT)	5	13086798	GGaluGA275537	-0.114122934	1.50187253	0.220383467	(JOINT)
cortical CO3% (JOINT)	5	13087191	Gga_rs15665810	-0.114122934	1.50187253	0.220383467	(JOINT)
cortical CO3% (JOINT)	5	13102498	Gga_rs14516628	0.239655372	2.781095545	0.095382903	(JOINT)
cortical CO3% (JOINT)	5	13140853	Gga_rs14516672	0.057061467	1.50187253	0.220383467	(JOINT)
cortical CO3% (JOINT)	5	13212733	Gga_rs14516742	0.239655372	2.781095545	0.095382903	(JOINT)
cortical CO3% (JOINT)	5	13262704	GGaluGA275640	0.256319996	3.10940354	0.077841462	(JOINT)
cortical CO3% (JOINT)	5	13290720	Gga_rs10723502	0.256319996	3.10940354	0.077841462	(JOINT)
cortical CO3% (JOINT)	5	13409605	Gga_rs13757427	-0.090059637	1.931883702	0.164552506	(JOINT)
cortical CO3% (JOINT)	5	13451921	GGaluGA275729	-0.066578737	1.026318121	0.311025007	(JOINT)
cortical CO3% (JOINT)	5	13465998	Gga_rs14516953	0.02239302	0.067835891	0.794514179	(JOINT)
cortical CO3% (JOINT)	5	13496678	GGaluGA275743	0.056207542	0.748748826	0.386872649	(JOINT)
cortical CO3% (JOINT)	5	13527753	Gga_rs13757471	0.140604145	4.421163688	0.035495821	(JOINT)
cortical CO3% (JOINT)	5	13545074	Gga_rs14517040	0.077527733	1.321870803	0.250256576	(JOINT)
cortical CO3% (JOINT)	5	13580539	Gga_rs14517113	0.051545234	0.204899319	0.650794984	(JOINT)
cortical CO3% (JOINT)	5	13606911	Gga_rs16468468	0.001155211	4.75E-05	0.994503725	(JOINT)
cortical CO3% (JOINT)	5	13729181	GGaluGA275826	0.079543967	1.416851262	0.233922366	(JOINT)
cortical CO3% (JOINT)	5	13798610	GGaluGA275854	0.095437348	2.048575464	0.15234868	(JOINT)
cortical CO3% (JOINT)	5	13822814	Gga_rs13757592	-0.125092122	1.463759858	0.226332834	(JOINT)
cortical CO3% (JOINT)	5	13956355	Gga_rs14517517	-0.03691509	0.020826518	0.885252557	(JOINT)
cortical CO3% (JOINT)	5	13981156	Gga_rs15667431	-0.03691509	0.020826518	0.885252557	(JOINT)
cortical CO3% (JOINT)	5	13986847	GGaluGA275975	0.005586172	0.003662741	0.951741025	(JOINT)
cortical CO3% (JOINT)	5	14001712	Gga_rs16469086	-0.101291245	0.177670434	0.673382923	(JOINT)
cortical CO3% (JOINT)	5	14036628	Gga_rs14517569	-0.106273058	1.000678733	0.31714633	(JOINT)
cortical CO3% (JOINT)	5	14053769	Gga_rs16469122	-0.079095988	0.56916274	0.450591813	(JOINT)
cortical CO3% (JOINT)	5	14079566	Gga_rs14517594	-0.03691509	0.020826518	0.885252557	(JOINT)
cortical CO3% (JOINT)	5	14137667	Gga_rs14517618	-0.191659834	0.761247161	0.382938509	(JOINT)
cortical CO3% (JOINT)	5	14181377	Gga_rs16469229	0.016993941	0.075425057	0.783595731	(JOINT)
cortical CO3% (JOINT)	5	14202564	Gga_rs16469270	-0.191659834	0.761247161	0.382938509	(JOINT)
cortical CO3% (JOINT)	5	14224765	GGaluGA276059	-0.003952375	0.003603776	0.952130581	(JOINT)
cortical CO3% (JOINT)	5	14266471	GGaluGA276079	-0.196653332	1.007295039	0.315551737	(JOINT)
cortical CO3% (JOINT)	5	14336021	GGaluGA276112	0.07943853	0.973975419	0.323690718	(JOINT)
cortical CO3% (JOINT)	5	14431549	GGaluGA276172	-0.053111301	0.488600359	0.484552317	(JOINT)
cortical CO3% (JOINT)	5	14473080	GGaluGA276197	0.11147226	2.360755749	0.124421899	(JOINT)
cortical CO3% (JOINT)	5	14491149	GGaluGA276207	-0.05225063	0.826164351	0.363383997	(JOINT)
cortical CO3% (JOINT)	5	14531959	GGaluGA276226	-0.07843223	1.702398848	0.191974559	(JOINT)
cortical CO3% (JOINT)	5	14540648	GGaluGA276229	-0.079080294	2.081207	0.149122219	(JOINT)
cortical CO3% (JOINT)	5	14578523	Gga_rs15668866	-0.141920163	2.007711734	0.156501216	(JOINT)
cortical CO3% (JOINT)	5	14773628	Gga_rs16469943	-0.018034039	0.087815721	0.766972598	(JOINT)
cortical CO3% (JOINT)	5	14804545	Gga_rs14518363	-0.026479461	0.125067635	0.723601927	(JOINT)
cortical CO3% (JOINT)	5	14812709	GGaluGA276316	0.000168983	1.11E-05	0.997340207	(JOINT)
cortical CO3% (JOINT)	5	14835091	Gga_rs16470046	-0.147972329	2.037658639	0.153445673	(JOINT)
cortical CO3% (JOINT)	5	14855536	Gga_rs16470140	0.068605296	1.037996994	0.308287776	(JOINT)
cortical CO3% (JOINT)	5	14891248	GGaluGA276348	-0.009733182	0.021432825	0.883605991	(JOINT)
cortical CO3% (JOINT)	5	14925519	Gga_rs14518497	0.052702042	0.594356636	0.440739362	(JOINT)
cortical CO3% (JOINT)	5	14987243	Gga_rs14518516	-0.168714775	2.523713167	0.112146234	(JOINT)
cortical CO3% (JOINT)	5	15015097	GGaluGA276374	-0.041065075	0.289602306	0.590475494	(JOINT)
cortical CO3% (JOINT)	5	15048809	Gga_rs13758053	-0.059254394	0.299143213	0.584420048	(JOINT)
cortical CO3% (JOINT)	5	15066389	Gga_rs16470339	0.019256259	0.13901605	0.709261157	(JOINT)
cortical CO3% (JOINT)	5	15088395	Gga_rs14518572	-0.03864257	0.411612771	0.52115206	(JOINT)
cortical CO3% (JOINT)	5	15101830	GGaluGA276394	-0.054721296	0.561094159	0.453819725	(JOINT)
cortical CO3% (JOINT)	5	15137583	Gga_rs16701284	-0.023982918	0.124755417	0.723933014	(JOINT)
cortical CO3% (JOINT)	5	15198381	Gga_rs13758070	-0.023982918	0.124755417	0.723933014	(JOINT)
cortical CO3% (JOINT)	5	15209216	Gga_rs14518611	0.007323819	0.0183167	0.89234369	(JOINT)
cortical CO3% (JOINT)	5	15233877	GGaluGA276407	0.048274104	0.765642075	0.381568597	(JOINT)
cortical CO3% (JOINT)	5	15249581	GGaluGA276417	0.048274104	0.765642075	0.381568597	(JOINT)
cortical CO3% (JOINT)	5	15263372	GGaluGA276423	-0.03864257	0.411612771	0.52115206	(JOINT)
cortical CO3% (JOINT)	5	15334491	Gga_rs16470518	0.006401293	0.01411112	0.905441543	(JOINT)
cortical CO3% (JOINT)	5	15355573	Gga_rs16470529	0.036707426	0.278207265	0.597878654	(JOINT)
cortical CO3% (JOINT)	5	15368270	GGaluGA276466	-0.10603777	1.949943578	0.162592931	(JOINT)
cortical CO3% (JOINT)	5	15393096	GGaluGA276473	0.029761182	0.182930236	0.668867042	(JOINT)
cortical CO3% (JOINT)	5	15420497	GGaluGA276482	-0.003148671	0.002249976	0.962167404	(JOINT)
cortical CO3% (JOINT)	5	15435427	GGaluGA276486	0.005691895	0.006252645	0.936974029	(JOINT)
cortical CO3% (JOINT)	5	15451320	GGaluGA276491	0.01470647	0.080226	0.776991375	(JOINT)
cortical CO3% (JOINT)	5	15485716	Gga_rs15670416	-0.002277099	0.001087637	0.973691062	(JOINT)
cortical CO3% (JOINT)	5	15525474	Gga_rs14518987	0.044237006	0.394913352	0.529727976	(JOINT)
cortical CO3% (JOINT)	5	15542311	GGaluGA276522	0.052606426	0.562083488	0.45342199	(JOINT)
cortical CO3% (JOINT)	5	15566516	Gga_rs14519046	0.052364874	0.505436379	0.477121114	(JOINT)
cortical CO3% (JOINT)	5	15584408	Gga_rs14519095	0.051169196	0.524097593	0.46909898	(JOINT)
cortical CO3% (JOINT)	5	15630816	GGaluGA276565	-0.017746667	0.114389035	0.735201565	(JOINT)
cortical CO3% (JOINT)	5	15652338	GGaluGA276574	0.007271808	0.006179075	0.937345145	(JOINT)
cortical CO3% (JOINT)	5	15671702	Gga_rs15670836	-0.032521609	0.240670858	0.623722005	(JOINT)
cortical CO3% (JOINT)	5	15690565	GGaluGA276589	-0.042770215	0.37949255	0.53787494	(JOINT)
cortical CO3% (JOINT)	5	15707051	GGaluGA001131	0.044323279	0.365721202	0.545345868	(JOINT)
cortical CO3% (JOINT)	5	15771635	Gga_rs15671160	0.031218855	0.194189213	0.659452605	(JOINT)
cortical CO3% (JOINT)	5	15789021	GGaluGA276634	0.005486024	0.012120558	0.912335299	(JOINT)
cortical CO3% (JOINT)	5	15817636	GGaluGA276654	-0.060655781	1.383388359	0.239524829	(JOINT)
cortical CO3% (JOINT)	5	15855771	Gga_rs16471227	0.030772241	0.189815539	0.663070187	(JOINT)
cortical CO3% (JOINT)	5	15877311	Gga_rs14519464	0.049648854	0.505583137	0.477057159	(JOINT)
cortical CO3% (JOINT)	5	15888269	GGaluGA276691	-0.058547112	1.412512759	0.234639708	(JOINT)
cortical CO3% (JOINT)	5	15909832	GGaluGA276703	0.038519632	0.302812945	0.582124307	(JOINT)
cortical CO3% (JOINT)	5	15948756	Gga_rs14519536	0.041514472	0.61789219	0.431831642	(JOINT)
cortical CO3% (JOINT)	5	15977309	Gga_rs16698337	0.057148667	0.735060655	0.391247735	(JOINT)
cortical CO3% (JOINT)	5	15983590	Gga_rs14743483	0.057148667	0.735060655	0.391247735	(JOINT)
cortical CO3% (JOINT)	5	16015786	Gga_rs13803201	-0.018246619	0.109752453	0.740426141	(JOINT)
cortical CO3% (JOINT)	5	16019367	GGaluGA276757	0.025728952	0.099659837	0.752238226	(JOINT)
cortical CO3% (JOINT)	5	16069110	GGaluGA276791	0.118167442	2.14941836	0.142623912	(JOINT)
cortical CO3% (JOINT)	5	16121590	Gga_rs14519559	0.052334477	0.227114663	0.633671565	(JOINT)
cortical CO3% (JOINT)	5	16148235	Gga_rs14519623	-0.01388161	0.056444624	0.812206264	(JOINT)
cortical CO3% (JOINT)	5	16289781	Gga_rs16471453	-0.000520478	6.17E-05	0.993731436	(JOINT)
cortical CO3% (JOINT)	5	16308018	GGaluGA276938	-0.000520478	6.17E-05	0.993731436	(JOINT)
cortical CO3% (JOINT)	5	16325431	GGaluGA276951	0.057997417	1.491755648	0.221944261	(JOINT)
cortical CO3% (JOINT)	5	16332807	Gga_rs15671887	-0.102913977	2.184078694	0.139444484	(JOINT)
cortical CO3% (JOINT)	5	16369866	GGaluGA276976	0.081815937	4.936152439	0.026300519	(JOINT)
cortical CO3% (JOINT)	5	16415194	GGaluGA277006	-0.127288894	3.673611868	0.055280267	(JOINT)
cortical CO3% (JOINT)	5	16439032	Gga_rs16471525	0.025604481	0.146651439	0.701756125	(JOINT)
cortical CO3% (JOINT)	5	16515781	GGaluGA277040	-0.083307544	1.530854292	0.215984276	(JOINT)
cortical CO3% (JOINT)	5	16536474	Gga_rs16011019	-0.055860821	1.133293389	0.287073942	(JOINT)
cortical CO3% (JOINT)	5	16549676	Gga_rs13754688	0.027601992	0.318601374	0.572449383	(JOINT)
cortical CO3% (JOINT)	5	16596247	Gga_rs15672083	-0.04914723	0.908582205	0.340490881	(JOINT)
cortical CO3% (JOINT)	5	16640182	Gga_rs14699032	-0.063981453	0.938739951	0.332602105	(JOINT)
cortical CO3% (JOINT)	5	16696892	Gga_rs16471813	-0.021486353	0.215499049	0.642491028	(JOINT)
cortical CO3% (JOINT)	5	16706358	GGaluGA277108	0.034478917	0.323477964	0.569524975	(JOINT)
cortical CO3% (JOINT)	5	16737068	Gga_rs16471939	0.04181385	0.472194645	0.491979258	(JOINT)
cortical CO3% (JOINT)	5	16776625	GGaluGA277133	0.088399658	0.365746535	0.54533195	(JOINT)
cortical CO3% (JOINT)	5	16833320	GGaluGA277144	0.006752919	0.010833416	0.917102927	(JOINT)
cortical CO3% (JOINT)	5	16880707	GGaluGA277171	-0.03591121	0.596774934	0.439811187	(JOINT)
cortical CO3% (JOINT)	5	16927849	GGaluGA277190	-0.026340604	0.305794387	0.580272458	(JOINT)
cortical CO3% (JOINT)	5	16956621	GGaluGA277209	-0.017093992	0.115497671	0.733969881	(JOINT)
cortical CO3% (JOINT)	5	16971655	GGaluGA277219	-0.028754299	0.310701358	0.577250123	(JOINT)
cortical CO3% (JOINT)	5	17001436	GGaluGA277246	0.045972772	0.729119342	0.393168793	(JOINT)
cortical CO3% (JOINT)	5	17003209	GGaluGA277251	-0.01641776	0.050660662	0.821917634	(JOINT)
cortical CO3% (JOINT)	5	17158641	Gga_rs16046840	-0.076030691	1.299021076	0.254392113	(JOINT)
cortical CO3% (JOINT)	5	17160893	GGaluGA001562	-0.019635829	0.050493301	0.822207106	(JOINT)
cortical CO3% (JOINT)	5	17179824	GGaluGA277269	-0.078199156	2.350606069	0.12523431	(JOINT)
cortical CO3% (JOINT)	5	17236197	GGaluGA277310	0.021332908	0.155315235	0.693506813	(JOINT)
cortical CO3% (JOINT)	5	17289388	GGaluGA277337	0.125431098	3.150701597	0.075894325	(JOINT)
cortical CO3% (JOINT)	5	17322828	GGaluGA277368	0.057908234	1.459253126	0.227048994	(JOINT)
cortical CO3% (JOINT)	5	17327497	Gga_rs16472535	-0.042559719	0.793512658	0.373040084	(JOINT)
cortical CO3% (JOINT)	5	17354404	Gga_rs10723201	-0.085956252	1.731103615	0.188270017	(JOINT)
cortical CO3% (JOINT)	5	17374815	GGaluGA277401	-0.099618153	1.475618979	0.224461234	(JOINT)
cortical CO3% (JOINT)	5	17395357	GGaluGA277407	-0.076977154	2.226083717	0.135697413	(JOINT)
cortical CO3% (JOINT)	5	17409808	Gga_rs16472804	-0.089152969	2.527782733	0.111857296	(JOINT)
cortical CO3% (JOINT)	5	17441578	GGaluGA277430	0.085960097	1.113259691	0.29137446	(JOINT)
cortical CO3% (JOINT)	5	17469166	Gga_rs16472947	0.00375647	0.00225824	0.962098038	(JOINT)
cortical CO3% (JOINT)	5	17490247	GGaluGA277437	-0.030805215	0.104005463	0.747074862	(JOINT)
cortical CO3% (JOINT)	5	17512463	GGaluGA277441	0.037121191	0.311088522	0.577012992	(JOINT)
cortical CO3% (JOINT)	5	17519242	GGaluGA277444	0.037121191	0.311088522	0.577012992	(JOINT)
cortical CO3% (JOINT)	5	17551250	GGaluGA277451	0.074213238	1.114515928	0.291102388	(JOINT)
cortical CO3% (JOINT)	5	17576800	GGaluGA277462	-0.012242827	0.036926366	0.847615042	(JOINT)
cortical CO3% (JOINT)	5	17602337	Gga_rs16473117	0.005751662	0.007069493	0.932992605	(JOINT)
cortical CO3% (JOINT)	5	17628715	GGaluGA277477	0.064214838	0.548117928	0.459087729	(JOINT)
cortical CO3% (JOINT)	5	17651476	GGaluGA277485	0.041432384	0.385627942	0.534606541	(JOINT)
cortical CO3% (JOINT)	5	17688199	Gga_rs15674751	0.06894723	1.000812524	0.317113981	(JOINT)
cortical CO3% (JOINT)	5	17748696	Gga_rs15674900	0.037303315	0.443039311	0.505659146	(JOINT)
cortical CO3% (JOINT)	5	17756573	Gga_rs14519806	0.078225731	2.040967464	0.153112239	(JOINT)
cortical CO3% (JOINT)	5	17793200	GGaluGA277535	0.049828395	0.600132931	0.438527311	(JOINT)
cortical CO3% (JOINT)	5	17816747	Gga_rs15675036	0.068453815	1.241911212	0.265103034	(JOINT)
cortical CO3% (JOINT)	5	17852560	Gga_rs16473444	0.028159211	0.252467059	0.615343277	(JOINT)
cortical CO3% (JOINT)	5	17991965	Gga_rs16026518	-0.023355542	0.129114299	0.719352138	(JOINT)
cortical CO3% (JOINT)	5	18003539	GGaluGA277604	-0.023355542	0.129114299	0.719352138	(JOINT)
cortical CO3% (JOINT)	5	18028472	GGaluGA277609	-0.104271586	1.089386374	0.296607208	(JOINT)
cortical CO3% (JOINT)	5	18069989	Gga_rs16473614	-0.01727895	0.071410223	0.789294456	(JOINT)
cortical CO3% (JOINT)	5	18075331	GGaluGA277622	-0.081634212	0.734147553	0.3915421	(JOINT)
cortical CO3% (JOINT)	5	18104366	Gga_rs15675523	-0.027076981	0.173552466	0.676973726	(JOINT)
cortical CO3% (JOINT)	5	18341424	Gga_rs14721565	-0.174012442	0.169215509	0.680809952	(JOINT)
cortical CO3% (JOINT)	5	18454039	GGaluGA277695	-0.174012442	0.169215509	0.680809952	(JOINT)
cortical CO3% (JOINT)	5	18625723	GGaluGA277721	-0.054706255	0.326933986	0.56747007	(JOINT)
cortical CO3% (JOINT)	5	18648474	Gga_rs14695817	0.217388581	0.087904851	0.766857794	(JOINT)
cortical CO3% (JOINT)	5	18649568	GGaluGA277726	-0.076320987	1.597432329	0.206267467	(JOINT)
cortical CO3% (JOINT)	5	18674442	Gga_rs14735013	-0.040978128	0.416843824	0.518516131	(JOINT)
cortical CO3% (JOINT)	5	18750396	GGaluGA277775	0.015241668	0.041082884	0.839378019	(JOINT)
cortical CO3% (JOINT)	5	18806944	Gga_rs14721678	0.003608717	0.003450177	0.953160625	(JOINT)
cortical CO3% (JOINT)	5	18827311	GGaluGA277796	-0.026847403	0.205364428	0.650425237	(JOINT)
cortical CO3% (JOINT)	5	18847546	Gga_rs16725619	0.003608717	0.003450177	0.953160625	(JOINT)
cortical CO3% (JOINT)	5	18881820	Gga_rs16725669	-0.048981587	0.7215339	0.395641223	(JOINT)
cortical CO3% (JOINT)	5	18899140	Gga_rs14721735	-0.008210554	0.016712235	0.897139411	(JOINT)
cortical CO3% (JOINT)	5	18926173	GGaluGA277816	-0.048268562	0.797542947	0.371829005	(JOINT)
cortical CO3% (JOINT)	5	18958351	Gga_rs14519850	0.035355509	0.403967715	0.525047245	(JOINT)
cortical CO3% (JOINT)	5	19060812	Gga_rs15676095	-0.060485514	0.852138444	0.355948085	(JOINT)
cortical CO3% (JOINT)	5	19073576	GGaluGA277857	-0.037722046	0.279605872	0.596959659	(JOINT)
cortical CO3% (JOINT)	5	19149336	Gga_rs15676165	-0.034507235	0.369993931	0.543007577	(JOINT)
cortical CO3% (JOINT)	5	19182004	GGaluGA277888	0.440628968	2.423887698	0.119498036	(JOINT)
cortical CO3% (JOINT)	5	19202104	Gga_rs16473919	0.440628968	2.423887698	0.119498036	(JOINT)
cortical CO3% (JOINT)	5	19256413	Gga_rs16473969	0.440628968	2.423887698	0.119498036	(JOINT)
cortical CO3% (JOINT)	5	19361054	Gga_rs14520120	0.021003218	0.14205255	0.706248966	(JOINT)
cortical CO3% (JOINT)	5	19368506	Gga_rs15676321	0.019523483	0.088629357	0.76592693	(JOINT)
cortical CO3% (JOINT)	5	19407404	Gga_rs14520158	0.028194043	0.362591525	0.54707048	(JOINT)
cortical CO3% (JOINT)	5	19412304	Gga_rs14520166	0.022404204	0.17915894	0.672097033	(JOINT)
cortical CO3% (JOINT)	5	19444262	Gga_rs16474192	0.095190238	0.695233491	0.40438996	(JOINT)
cortical CO3% (JOINT)	5	19459051	Gga_rs14520262	-0.0252809	0.205971819	0.64994314	(JOINT)
cortical CO3% (JOINT)	5	19477014	GGaluGA277991	0.032288299	0.254953587	0.613608502	(JOINT)
cortical CO3% (JOINT)	5	19493564	Gga_rs14520241	0.029489119	0.213577753	0.643977534	(JOINT)
cortical CO3% (JOINT)	5	19527222	GGaluGA278014	-0.017083559	0.051935927	0.819728219	(JOINT)
cortical CO3% (JOINT)	5	19537694	GGaluGA278016	-0.017083559	0.051935927	0.819728219	(JOINT)
cortical CO3% (JOINT)	5	19548669	Gga_rs14520305	0.033827715	0.281687918	0.595597024	(JOINT)
cortical CO3% (JOINT)	5	19579610	Gga_rs15676572	0.038836989	0.46436316	0.495591873	(JOINT)
cortical CO3% (JOINT)	5	19711914	Gga_rs14520447	0.015378465	0.065976264	0.797288046	(JOINT)
cortical CO3% (JOINT)	5	19761831	GGaluGA278119	0.065966998	0.432872967	0.510582584	(JOINT)
cortical CO3% (JOINT)	5	19763188	Gga_rs15676749	-0.041627687	0.342245733	0.558535802	(JOINT)
cortical CO3% (JOINT)	5	19787422	Gga_rs16474476	-0.010207645	0.017520718	0.894694924	(JOINT)
cortical CO3% (JOINT)	5	19817398	Gga_rs14520509	0.004792654	0.005074048	0.943212833	(JOINT)
cortical CO3% (JOINT)	5	20031031	Gga_rs15677130	0.016780087	0.062735859	0.802222917	(JOINT)
cortical CO3% (JOINT)	5	20060770	Gga_rs16474679	0.010299586	0.042479963	0.836707581	(JOINT)
cortical CO3% (JOINT)	5	20115652	Gga_rs14520675	-0.009403334	0.031057883	0.860111315	(JOINT)
cortical CO3% (JOINT)	5	20144773	Gga_rs14520705	0.071504479	0.727653712	0.393644771	(JOINT)
cortical CO3% (JOINT)	5	20185885	Gga_rs15677264	-0.001099367	0.000479024	0.982538403	(JOINT)
cortical CO3% (JOINT)	5	20259627	Gga_rs15677318	0.016780087	0.062735859	0.802222917	(JOINT)
cortical CO3% (JOINT)	5	20286657	GGaluGA278216	-0.009403334	0.031057883	0.860111315	(JOINT)
cortical CO3% (JOINT)	5	20318650	Gga_rs16474836	0.037048247	0.238307038	0.625431544	(JOINT)
cortical CO3% (JOINT)	5	20385370	Gga_rs15677392	-0.072297689	0.201173684	0.653775145	(JOINT)
cortical CO3% (JOINT)	5	20398424	Gga_rs14520823	-0.031267246	0.214743926	0.643074303	(JOINT)
cortical CO3% (JOINT)	5	20439007	Gga_rs13794106	-0.002200454	0.001929884	0.964959846	(JOINT)
cortical CO3% (JOINT)	5	20442065	GGaluGA278243	-0.002200454	0.001929884	0.964959846	(JOINT)
cortical CO3% (JOINT)	5	20498243	Gga_rs15677449	-0.072297689	0.201173684	0.653775145	(JOINT)
cortical CO3% (JOINT)	5	20517864	GGaluGA278250	-0.072297689	0.201173684	0.653775145	(JOINT)
cortical CO3% (JOINT)	5	20539551	Gga_rs15677466	0.034497088	0.206663637	0.649395074	(JOINT)
cortical CO3% (JOINT)	5	20601017	Gga_rs15677483	-0.005191202	0.011021434	0.916389283	(JOINT)
cortical CO3% (JOINT)	5	20607845	GGaluGA278263	-0.019388279	0.079198916	0.778385964	(JOINT)
cortical CO3% (JOINT)	5	20671040	Gga_rs15677570	-0.072297689	0.201173684	0.653775145	(JOINT)
cortical CO3% (JOINT)	5	20709919	GGaluGA278270	0.01534475	0.051831648	0.819906179	(JOINT)
cortical CO3% (JOINT)	5	20721776	Gga_rs14521010	-0.072297689	0.201173684	0.653775145	(JOINT)
cortical CO3% (JOINT)	5	20788371	Gga_rs13794130	0.001964647	0.000814973	0.977225298	(JOINT)
cortical CO3% (JOINT)	5	20831853	Gga_rs14521040	-0.029652309	0.303269481	0.581839973	(JOINT)
cortical CO3% (JOINT)	5	20855914	Gga_rs15677655	0.05555997	0.545310427	0.460240208	(JOINT)
cortical CO3% (JOINT)	5	20871857	Gga_rs15677686	0.01534475	0.051831648	0.819906179	(JOINT)
cortical CO3% (JOINT)	5	20915138	GGaluGA278299	0.028865605	0.185700049	0.666519789	(JOINT)
cortical CO3% (JOINT)	5	21030305	Gga_rs15677915	0.030778144	0.400055828	0.527060426	(JOINT)
cortical CO3% (JOINT)	5	21048038	Gga_rs16475153	0.001055342	0.000244714	0.98751892	(JOINT)
cortical CO3% (JOINT)	5	21098072	Gga_rs14521115	0.035237355	0.217095556	0.641261926	(JOINT)
cortical CO3% (JOINT)	5	21141171	GGaluGA278338	0.016102005	0.102927133	0.748344841	(JOINT)
cortical CO3% (JOINT)	5	21173100	Gga_rs15678186	-0.043924047	0.752995517	0.385529486	(JOINT)
cortical CO3% (JOINT)	5	21243306	Gga_rs14521222	0.070236582	0.898944761	0.343064817	(JOINT)
cortical CO3% (JOINT)	5	21265033	GGaluGA278360	0.027081314	0.127789415	0.720735151	(JOINT)
cortical CO3% (JOINT)	5	21291829	Gga_rs16475282	0.046228665	0.432186823	0.510917854	(JOINT)
cortical CO3% (JOINT)	5	21319256	Gga_rs13794168	0.014200564	0.079550701	0.777907212	(JOINT)
cortical CO3% (JOINT)	5	21339409	GGaluGA278365	0.014200564	0.079550701	0.777907212	(JOINT)
cortical CO3% (JOINT)	5	21362301	Gga_rs13794169	0.014200564	0.079550701	0.777907212	(JOINT)
cortical CO3% (JOINT)	5	21380403	Gga_rs14521274	-0.02449466	0.250601565	0.616651815	(JOINT)
cortical CO3% (JOINT)	5	21383201	Gga_rs14521285	0.014200564	0.079550701	0.777907212	(JOINT)
cortical CO3% (JOINT)	5	21460869	Gga_rs16475404	0.042912403	0.748587202	0.3869239	(JOINT)
cortical CO3% (JOINT)	5	21476192	GGaluGA278394	0.018237242	0.131113982	0.717279809	(JOINT)
cortical CO3% (JOINT)	5	21509733	Gga_rs15678419	-0.138444722	0.826426336	0.363307931	(JOINT)
cortical CO3% (JOINT)	5	21571942	Gga_rs14521417	-0.009118787	0.031729646	0.858622317	(JOINT)
cortical CO3% (JOINT)	5	21594731	Gga_rs16475495	0.027282331	0.201737057	0.653322382	(JOINT)
cortical CO3% (JOINT)	5	21707986	Gga_rs13795983	-0.011732927	0.05072768	0.82180186	(JOINT)
cortical CO3% (JOINT)	5	21846102	GGaluGA278516	0.031320796	0.188508777	0.664160658	(JOINT)
cortical CO3% (JOINT)	5	21848295	Gga_rs14521525	0.031320796	0.188508777	0.664160658	(JOINT)
cortical CO3% (JOINT)	5	21883558	GGaluGA278521	-0.005708735	0.006577998	0.935358565	(JOINT)
cortical CO3% (JOINT)	5	21902200	GGaluGA278528	-0.001205973	0.000484573	0.982437568	(JOINT)
cortical CO3% (JOINT)	5	21943223	Gga_rs14521591	0.157250626	2.799246983	0.09430859	(JOINT)
cortical CO3% (JOINT)	5	21970688	Gga_rs15678950	0.005850668	0.010726616	0.91751109	(JOINT)
cortical CO3% (JOINT)	5	21987654	Gga_rs14521668	0.003764965	0.003904478	0.950175951	(JOINT)
cortical CO3% (JOINT)	5	22036702	GGaluGA278583	0.006501036	0.011657385	0.91401999	(JOINT)
cortical CO3% (JOINT)	5	22050935	Gga_rs14521718	0.019317458	0.112696365	0.737094999	(JOINT)
cortical CO3% (JOINT)	5	22059356	GGaluGA278597	0.011085541	0.039352276	0.842752395	(JOINT)
cortical CO3% (JOINT)	5	22128460	Gga_rs16475869	-0.049961564	1.079614279	0.298783861	(JOINT)
cortical CO3% (JOINT)	5	22143498	GGaluGA278641	-0.123624637	1.937404813	0.163950593	(JOINT)
cortical CO3% (JOINT)	5	22157989	GGaluGA278647	-0.080263471	0.979519124	0.322317555	(JOINT)
cortical CO3% (JOINT)	5	22182856	GGaluGA278660	-0.080263471	0.979519124	0.322317555	(JOINT)
cortical CO3% (JOINT)	5	22205246	Gga_rs15679363	0.016664958	0.059166084	0.807818867	(JOINT)
cortical CO3% (JOINT)	5	22224886	Gga_rs14521841	0.006842656	0.016659852	0.897299847	(JOINT)
cortical CO3% (JOINT)	5	22247899	Gga_rs14521876	-0.006660863	0.015616822	0.90054945	(JOINT)
cortical CO3% (JOINT)	5	22275632	Gga_rs15679470	0.019775682	0.091883705	0.761795936	(JOINT)
cortical CO3% (JOINT)	5	22288394	GGaluGA278708	0.010797029	0.024801786	0.874861975	(JOINT)
cortical CO3% (JOINT)	5	22298346	GGaluGA001527	0.019775682	0.091883705	0.761795936	(JOINT)
cortical CO3% (JOINT)	5	22319569	GGaluGA278717	0.031731787	0.151674061	0.696940672	(JOINT)
cortical CO3% (JOINT)	5	22341265	Gga_rs16691609	-0.089145271	1.199968741	0.273327926	(JOINT)
cortical CO3% (JOINT)	5	22389941	GGaluGA278748	0.054743899	1.139329029	0.285794152	(JOINT)
cortical CO3% (JOINT)	5	22429170	Gga_rs14705287	0.077597734	1.108304546	0.2924508	(JOINT)
cortical CO3% (JOINT)	5	22449422	GGaluGA278773	0.010072697	0.01899808	0.890371989	(JOINT)
cortical CO3% (JOINT)	5	22475326	Gga_rs14521985	0.045153497	0.425570386	0.514170536	(JOINT)
cortical CO3% (JOINT)	5	22493222	GGaluGA278788	0.054722535	0.675305893	0.411207825	(JOINT)
cortical CO3% (JOINT)	5	22501826	Gga_rs15679660	-0.022053467	0.169463274	0.680589254	(JOINT)
cortical CO3% (JOINT)	5	22528720	Gga_rs15679760	-0.015917811	0.092573506	0.76093062	(JOINT)
cortical CO3% (JOINT)	5	22562245	GGaluGA278820	-0.008640485	0.027264949	0.868848734	(JOINT)
cortical CO3% (JOINT)	5	22639823	Gga_rs16476174	-0.020555065	0.172803691	0.677632005	(JOINT)
cortical CO3% (JOINT)	5	22804841	Gga_rs14522107	-0.001789346	3.88E-05	0.995027021	(JOINT)
cortical CO3% (JOINT)	5	22840463	Gga_rs15679963	0.00346655	0.004441368	0.946865442	(JOINT)
cortical CO3% (JOINT)	5	22870611	Gga_rs16476233	0.00346655	0.004441368	0.946865442	(JOINT)
cortical CO3% (JOINT)	5	22884385	GGaluGA278873	0.00346655	0.004441368	0.946865442	(JOINT)
cortical CO3% (JOINT)	5	22909236	Gga_rs16476254	-0.012931512	0.033966865	0.853777317	(JOINT)
cortical CO3% (JOINT)	5	22923834	Gga_rs13754925	0.005917959	0.012970977	0.909324836	(JOINT)
cortical CO3% (JOINT)	5	22972297	Gga_rs15680020	-0.012730569	0.047982763	0.826611348	(JOINT)
cortical CO3% (JOINT)	5	23004423	GGaluGA278897	0.051176439	0.327400404	0.567193848	(JOINT)
cortical CO3% (JOINT)	5	23023610	Gga_rs16476390	0.026007371	0.125327676	0.723326524	(JOINT)
cortical CO3% (JOINT)	5	23024580	GGaluGA278905	0.053411224	0.360519459	0.548217883	(JOINT)
cortical CO3% (JOINT)	5	23060386	Gga_rs16476479	0.019895647	0.074619709	0.78472555	(JOINT)
cortical CO3% (JOINT)	5	23073573	Gga_rs16476496	0.038755865	0.280693293	0.596247168	(JOINT)
cortical CO3% (JOINT)	5	23087101	Gga_rs10727866	-0.022123597	0.141862994	0.706435924	(JOINT)
cortical CO3% (JOINT)	5	23108888	Gga_rs16476560	-0.146600916	3.864794649	0.049309228	(JOINT)
cortical CO3% (JOINT)	5	23133426	Gga_rs10724433	0.057665719	0.623930771	0.429590326	(JOINT)
cortical CO3% (JOINT)	5	23156915	GGaluGA278982	-0.316842782	0.362501731	0.54712011	(JOINT)
cortical CO3% (JOINT)	5	23251244	GGaluGA279018	0.020251769	0.057638819	0.810267572	(JOINT)
cortical CO3% (JOINT)	5	23291887	GGaluGA279037	-0.028583736	0.29837845	0.584900777	(JOINT)
cortical CO3% (JOINT)	5	23331211	Gga_rs14522613	-0.011319717	0.054740845	0.81501012	(JOINT)
cortical CO3% (JOINT)	5	23354013	Gga_rs16476873	-0.030911017	0.394275072	0.530060759	(JOINT)
cortical CO3% (JOINT)	5	23429077	Gga_rs13755069	-0.078108823	2.347512855	0.12548307	(JOINT)
cortical CO3% (JOINT)	5	23446159	GGaluGA279122	-0.07784404	0.981939972	0.321720327	(JOINT)
cortical CO3% (JOINT)	5	23481136	Gga_rs15680944	-0.079115505	1.377257586	0.240568833	(JOINT)
cortical CO3% (JOINT)	5	23492752	GGaluGA279134	-0.07784404	0.981939972	0.321720327	(JOINT)
cortical CO3% (JOINT)	5	23560177	Gga_rs15681144	-0.040994452	0.493718615	0.482273188	(JOINT)
cortical CO3% (JOINT)	5	23572737	Gga_rs16477050	-0.052544105	0.82197379	0.364603707	(JOINT)
cortical CO3% (JOINT)	5	23601666	GGaluGA279169	-0.081725295	0.601229555	0.438109279	(JOINT)
cortical CO3% (JOINT)	5	23669192	GGaluGA279192	0.0145307	0.030620512	0.86108971	(JOINT)
cortical CO3% (JOINT)	5	23698348	Gga_rs16477277	-0.04031547	0.513242235	0.473738676	(JOINT)
cortical CO3% (JOINT)	5	23748990	Gga_rs16477369	0.023484875	0.084480335	0.771315183	(JOINT)
cortical CO3% (JOINT)	5	23805264	Gga_rs16477449	-0.06824715	0.818993983	0.365474466	(JOINT)
cortical CO3% (JOINT)	5	23902798	Gga_rs14523179	0.074347975	1.5416594	0.214370976	(JOINT)
cortical CO3% (JOINT)	5	23918017	GGaluGA279318	0.024732559	0.198690748	0.655779719	(JOINT)
cortical CO3% (JOINT)	5	23950468	Gga_rs14523208	0.068830815	1.830120085	0.176113362	(JOINT)
cortical CO3% (JOINT)	5	24001874	Gga_rs14523250	-0.039088662	0.577732754	0.447202384	(JOINT)
cortical CO3% (JOINT)	5	24038270	Gga_rs13755320	-0.014059181	0.024140709	0.876527421	(JOINT)
cortical CO3% (JOINT)	5	24080146	Gga_rs14523323	-0.014436198	0.02564496	0.872770448	(JOINT)
cortical CO3% (JOINT)	5	24120094	Gga_rs14523368	-0.274602503	4.836093118	0.027869967	(JOINT)
cortical CO3% (JOINT)	5	24160238	Gga_rs13755365	0.094671277	1.717870033	0.189967449	(JOINT)
cortical CO3% (JOINT)	5	24162161	GGaluGA279451	0.078967375	2.264474853	0.132371076	(JOINT)
cortical CO3% (JOINT)	5	24194788	Gga_rs16477836	-0.274602503	4.836093118	0.027869967	(JOINT)
cortical CO3% (JOINT)	5	24253542	Gga_rs14523478	0.075469068	0.969394876	0.324831141	(JOINT)
cortical CO3% (JOINT)	5	24469935	Gga_rs14523699	-0.076378894	2.462316666	0.116606686	(JOINT)
cortical CO3% (JOINT)	5	24516162	Gga_rs14523771	-0.234191339	3.508460209	0.061056177	(JOINT)
cortical CO3% (JOINT)	5	24524903	Gga_rs14523792	0.450747895	1.477384976	0.224184116	(JOINT)
cortical CO3% (JOINT)	5	24560009	Gga_rs14523839	-0.121673703	4.095915896	0.042986934	(JOINT)
cortical CO3% (JOINT)	5	24572268	GGaluGA279708	-0.006857221	0.010617864	0.917928826	(JOINT)
cortical CO3% (JOINT)	5	24623647	Gga_rs15683627	0.009740894	0.041324466	0.838912904	(JOINT)
cortical CO3% (JOINT)	5	24669295	Gga_rs10725094	-0.044761066	0.38606628	0.534374414	(JOINT)
cortical CO3% (JOINT)	5	24981824	Gga_rs16478977	-0.030739355	0.217648616	0.640837425	(JOINT)
cortical CO3% (JOINT)	5	25132529	GGaluGA279983	-0.024359474	0.137821422	0.710456492	(JOINT)
cortical CO3% (JOINT)	5	25262514	Gga_rs14524565	-0.070915318	1.038393527	0.30819539	(JOINT)
cortical CO3% (JOINT)	5	25495601	Gga_rs15685564	-0.086571843	1.566404119	0.210729992	(JOINT)
cortical CO3% (JOINT)	5	25530498	Gga_rs15685624	-0.079293329	1.310197979	0.252358813	(JOINT)
cortical CO3% (JOINT)	5	25572951	Gga_rs14524853	-0.060465914	0.769252916	0.380448268	(JOINT)
cortical CO3% (JOINT)	5	25648942	Gga_rs13755986	-0.05554748	0.651283822	0.419654053	(JOINT)
cortical CO3% (JOINT)	5	25695608	GGaluGA280175	-0.102742305	2.620528113	0.105489327	(JOINT)
cortical CO3% (JOINT)	5	25904225	Gga_rs10728553	-0.050237454	0.61879881	0.431494006	(JOINT)
cortical CO3% (JOINT)	5	25928651	GGaluGA280269	-0.007824626	0.013388177	0.90788453	(JOINT)
cortical CO3% (JOINT)	5	26020180	Gga_rs14525416	-0.014588788	0.046363414	0.829516549	(JOINT)
cortical CO3% (JOINT)	5	26030828	Gga_rs14525420	-0.014588788	0.046363414	0.829516549	(JOINT)
cortical CO3% (JOINT)	5	26083761	GGaluGA280326	-0.067197284	0.99164835	0.319339837	(JOINT)
cortical CO3% (JOINT)	5	26173100	Gga_rs15687073	-0.070653622	1.09520095	0.295321713	(JOINT)
cortical CO3% (JOINT)	5	26296183	Gga_rs15687408	0.035419845	0.250272794	0.61688306	(JOINT)
cortical CO3% (JOINT)	5	26387394	GGaluGA280446	0.127941508	3.172982122	0.074865635	(JOINT)
cortical CO3% (JOINT)	5	26459843	Gga_rs14525840	0.114461483	2.487515448	0.11475275	(JOINT)
cortical CO3% (JOINT)	5	26498071	Gga_rs13756341	0.129582435	3.240855669	0.071823118	(JOINT)
cortical CO3% (JOINT)	5	26919746	Gga_rs14526205	0.014522277	0.040611262	0.840290147	(JOINT)
cortical CO3% (JOINT)	5	26958202	Gga_rs15688656	0.047538986	0.507121597	0.476387556	(JOINT)
cortical CO3% (JOINT)	5	26982595	Gga_rs14526289	0.029270383	0.033718928	0.854305968	(JOINT)
cortical CO3% (JOINT)	5	27013919	Gga_rs13756508	0.029270383	0.033718928	0.854305968	(JOINT)
cortical CO3% (JOINT)	5	27041215	Gga_rs16481749	0.012046	0.033906408	0.853906039	(JOINT)
cortical CO3% (JOINT)	5	27081311	GGaluGA280724	0.042947334	0.239512711	0.624558282	(JOINT)
cortical CO3% (JOINT)	5	27122441	Gga_rs14526587	0.024485853	0.218681726	0.640046218	(JOINT)
cortical CO3% (JOINT)	5	27164431	Gga_rs16481925	0.047366883	0.296441871	0.586121694	(JOINT)
cortical CO3% (JOINT)	5	27183248	Gga_rs10727884	-0.006568438	0.010110569	0.919906637	(JOINT)
cortical CO3% (JOINT)	5	27202161	GGaluGA280792	0.005317686	0.004690366	0.945398566	(JOINT)
cortical CO3% (JOINT)	5	27238758	Gga_rs14526704	-0.051696552	0.097548824	0.754791208	(JOINT)
cortical CO3% (JOINT)	5	27293649	Gga_rs15689322	-0.071963989	0.392790729	0.530836112	(JOINT)
cortical CO3% (JOINT)	5	27301101	GGaluGA280848	-0.071963989	0.392790729	0.530836112	(JOINT)
cortical CO3% (JOINT)	5	27315221	GGaluGA280828	-0.03222677	0.252949771	0.615005669	(JOINT)
cortical CO3% (JOINT)	5	27342455	Gga_rs16036332	-0.201779443	1.248515355	0.263836226	(JOINT)
cortical CO3% (JOINT)	5	27363517	GGaluGA280844	-0.144642752	1.370640926	0.241701794	(JOINT)
cortical CO3% (JOINT)	5	27429893	GGaluGA280861	0.07190285	1.145898412	0.284409405	(JOINT)
cortical CO3% (JOINT)	5	27462656	GGaluGA280867	-0.19617463	1.056447048	0.304026932	(JOINT)
cortical CO3% (JOINT)	5	27489173	Gga_rs14736417	-0.064182899	0.949913056	0.329741429	(JOINT)
cortical CO3% (JOINT)	5	27501135	Gga_rs16075456	-0.19617463	1.056447048	0.304026932	(JOINT)
cortical CO3% (JOINT)	5	27515983	Gga_rs16697551	0.006927875	0.0151964	0.901890381	(JOINT)
cortical CO3% (JOINT)	5	27524855	Gga_rs16728266	0.006927875	0.0151964	0.901890381	(JOINT)
cortical CO3% (JOINT)	5	27552383	Gga_rs13787272	-0.001340838	0.000601252	0.980437485	(JOINT)
cortical CO3% (JOINT)	5	27589437	Gga_rs14723393	-0.095346036	0.456513804	0.499257774	(JOINT)
cortical CO3% (JOINT)	5	27596330	Gga_rs14723404	0.014009915	0.060771524	0.805280645	(JOINT)
cortical CO3% (JOINT)	5	27606280	Gga_rs14723433	-0.095346036	0.456513804	0.499257774	(JOINT)
cortical CO3% (JOINT)	5	27642746	Gga_rs14737759	0.067924276	1.091992335	0.296030193	(JOINT)
cortical CO3% (JOINT)	5	27686380	Gga_rs14526785	-0.131042624	0.80340851	0.370076231	(JOINT)
cortical CO3% (JOINT)	5	27694265	GGaluGA280951	0.021649008	0.139315569	0.708962379	(JOINT)
cortical CO3% (JOINT)	5	27712315	Gga_rs14526821	-0.131042624	0.80340851	0.370076231	(JOINT)
cortical CO3% (JOINT)	5	27731829	GGaluGA280970	-0.058349342	0.826606253	0.363255706	(JOINT)
cortical CO3% (JOINT)	5	27767943	GGaluGA280983	0.026436895	0.154034234	0.69470953	(JOINT)
cortical CO3% (JOINT)	5	27811270	GGaluGA281005	0.006345926	0.014334593	0.904699282	(JOINT)
cortical CO3% (JOINT)	5	27867653	GGaluGA281041	0.023137385	0.145494787	0.702878425	(JOINT)
cortical CO3% (JOINT)	5	27889626	GGaluGA281058	0.069716438	1.434579513	0.231018511	(JOINT)
cortical CO3% (JOINT)	5	27909154	Gga_rs13584236	0.020236436	0.109718786	0.740464521	(JOINT)
cortical CO3% (JOINT)	5	27936281	Gga_rs13584255	-0.162525878	1.805632029	0.179033099	(JOINT)
cortical CO3% (JOINT)	5	27957428	Gga_rs14527165	0.013937869	0.069340145	0.792299962	(JOINT)
cortical CO3% (JOINT)	5	27958233	Gga_rs14527176	0.061593001	1.080720729	0.29853638	(JOINT)
cortical CO3% (JOINT)	5	27982578	Gga_rs14527240	0.068783817	1.41051404	0.234971078	(JOINT)
cortical CO3% (JOINT)	5	28017679	GGaluGA281139	-0.158952853	3.796452533	0.051361291	(JOINT)
cortical CO3% (JOINT)	5	28029676	GGaluGA281144	-0.160228558	3.826704328	0.050442023	(JOINT)
cortical CO3% (JOINT)	5	28074430	GGaluGA281164	0.073957859	1.599852392	0.20592413	(JOINT)
cortical CO3% (JOINT)	5	28103690	Gga_rs14527434	0.041419668	0.50467537	0.477452977	(JOINT)
cortical CO3% (JOINT)	5	28125486	Gga_rs14527463	-0.174582993	5.021980732	0.025027524	(JOINT)
cortical CO3% (JOINT)	5	28171140	GGaluGA281200	0.147335255	5.506439642	0.018946577	(JOINT)
cortical CO3% (JOINT)	5	28204323	Gga_rs13584381	0.057651022	1.012563724	0.314289433	(JOINT)
cortical CO3% (JOINT)	5	28216351	Gga_rs10722566	0.05531469	0.92039476	0.337371343	(JOINT)
cortical CO3% (JOINT)	5	28248789	Gga_rs14527580	0.016383276	0.077118443	0.781241066	(JOINT)
cortical CO3% (JOINT)	5	28292153	Gga_rs14527641	0.05531469	0.92039476	0.337371343	(JOINT)
cortical CO3% (JOINT)	5	28384237	GGaluGA281344	-0.133375883	0.349256045	0.554534568	(JOINT)
cortical CO3% (JOINT)	5	28417114	GGaluGA281364	0.016354307	0.074505234	0.784886678	(JOINT)
cortical CO3% (JOINT)	5	28426438	GGaluGA281367	-0.133375883	0.349256045	0.554534568	(JOINT)
cortical CO3% (JOINT)	5	28465705	Gga_rs14527834	-0.087489711	0.650867831	0.419802578	(JOINT)
cortical CO3% (JOINT)	5	28509979	GGaluGA281422	0.000416915	4.75E-05	0.994500148	(JOINT)
cortical CO3% (JOINT)	5	28567874	Gga_rs15691384	-0.076179943	0.807129741	0.368970206	(JOINT)
cortical CO3% (JOINT)	5	28574895	Gga_rs13584562	-0.037557002	0.348897813	0.554737715	(JOINT)
cortical CO3% (JOINT)	5	28616880	Gga_rs13584568	-0.048722765	0.327590508	0.56708134	(JOINT)
cortical CO3% (JOINT)	5	28688353	Gga_rs15691594	0.036259859	0.43234115	0.510842412	(JOINT)
cortical CO3% (JOINT)	5	28704573	GGaluGA281506	0.013575069	0.058601127	0.808720735	(JOINT)
cortical CO3% (JOINT)	5	28757935	Gga_rs16483871	0.060690416	0.772825999	0.379344224	(JOINT)
cortical CO3% (JOINT)	5	28779797	Gga_rs14528062	-0.093427126	1.155901196	0.282317221	(JOINT)
cortical CO3% (JOINT)	5	28794576	Gga_rs16483920	0.007378224	0.014557357	0.903965195	(JOINT)
cortical CO3% (JOINT)	5	28827002	GGaluGA281540	0.0271223	0.232320456	0.629808558	(JOINT)
cortical CO3% (JOINT)	5	28847798	GGaluGA281554	0.035100751	0.253722443	0.614466102	(JOINT)
cortical CO3% (JOINT)	5	28870854	GGaluGA281566	-0.090585645	1.585181658	0.208015894	(JOINT)
cortical CO3% (JOINT)	5	28902048	GGaluGA281591	-0.059478459	0.509291775	0.475445602	(JOINT)
cortical CO3% (JOINT)	5	28936529	Gga_rs13584664	0.045389668	0.388194944	0.533249745	(JOINT)
cortical CO3% (JOINT)	5	28972827	Gga_rs14528170	0.065515707	0.805056364	0.369585887	(JOINT)
cortical CO3% (JOINT)	5	28994439	Gga_rs16484351	0.035966199	0.262588636	0.608347279	(JOINT)
cortical CO3% (JOINT)	5	29033777	Gga_rs15692494	0.081125	0.817586412	0.365886789	(JOINT)
cortical CO3% (JOINT)	5	29054685	Gga_rs16484439	0.046831513	0.369834476	0.543094507	(JOINT)
cortical CO3% (JOINT)	5	29070780	Gga_rs14528241	-0.0088025	0.0175124	0.89471978	(JOINT)
cortical CO3% (JOINT)	5	29091737	Gga_rs10722587	0.004925051	0.00632049	0.93663373	(JOINT)
cortical CO3% (JOINT)	5	29115286	Gga_rs14528294	0.041829029	0.459055234	0.498065842	(JOINT)
cortical CO3% (JOINT)	5	29153719	Gga_rs15692791	0.088635522	0.996543266	0.318148384	(JOINT)
cortical CO3% (JOINT)	5	29166594	Gga_rs16484634	0.026942955	0.177944931	0.673145315	(JOINT)
cortical CO3% (JOINT)	5	29197673	Gga_rs14528386	-0.017380067	0.067401015	0.79515918	(JOINT)
cortical CO3% (JOINT)	5	29242761	GGaluGA281759	-0.007919668	0.012853539	0.909734488	(JOINT)
cortical CO3% (JOINT)	5	29257951	Gga_rs14528472	-0.007919668	0.012853539	0.909734488	(JOINT)
cortical CO3% (JOINT)	5	29278681	Gga_rs15693084	0.010727623	0.024189718	0.876403159	(JOINT)
cortical CO3% (JOINT)	5	29303548	Gga_rs14528485	-0.007919668	0.012853539	0.909734488	(JOINT)
cortical CO3% (JOINT)	5	29344038	Gga_rs14528521	0.03951899	0.143896353	0.704437829	(JOINT)
cortical CO3% (JOINT)	5	29440907	Gga_rs14528618	-0.022101308	0.086025887	0.769291554	(JOINT)
cortical CO3% (JOINT)	5	29520050	GGaluGA281838	0.048106082	0.542441697	0.461422566	(JOINT)
cortical CO3% (JOINT)	5	29563630	Gga_rs14528861	0.005671524	0.001525694	0.968842446	(JOINT)
cortical CO3% (JOINT)	5	29577660	GGaluGA281869	-0.023382639	0.150337681	0.698212867	(JOINT)
cortical CO3% (JOINT)	5	29620975	Gga_rs13816729	0.005348485	0.006562144	0.935436337	(JOINT)
cortical CO3% (JOINT)	5	29655633	Gga_rs16485350	0.067696767	0.933524811	0.333948677	(JOINT)
cortical CO3% (JOINT)	5	29703627	Gga_rs13585029	0.034011399	0.134981403	0.713322049	(JOINT)
cortical CO3% (JOINT)	5	29733747	Gga_rs16485485	0.003131294	0.000738621	0.978318097	(JOINT)
cortical CO3% (JOINT)	5	29738697	Gga_rs14529238	0.034011399	0.134981403	0.713322049	(JOINT)
cortical CO3% (JOINT)	5	29756941	GGaluGA281939	0.037707501	0.452486661	0.501156438	(JOINT)
cortical CO3% (JOINT)	5	29824945	Gga_rs14529370	-0.060567139	0.940946196	0.332034623	(JOINT)
cortical CO3% (JOINT)	5	29838911	Gga_rs15693847	-0.00059245	4.71E-05	0.99452421	(JOINT)
cortical CO3% (JOINT)	5	29943153	Gga_rs15693970	0.050383164	0.773030176	0.379281272	(JOINT)
cortical CO3% (JOINT)	5	29977664	Gga_rs15694014	-0.009115386	0.011235162	0.915585488	(JOINT)
cortical CO3% (JOINT)	5	30006676	Gga_rs14529395	0.060511322	0.972813413	0.323979523	(JOINT)
cortical CO3% (JOINT)	5	30023810	Gga_rs14529412	0.060511322	0.972813413	0.323979523	(JOINT)
cortical CO3% (JOINT)	5	30042429	Gga_rs14529433	-0.009652523	0.012255649	0.911850094	(JOINT)
cortical CO3% (JOINT)	5	30123427	Gga_rs16485829	-0.009652523	0.012255649	0.911850094	(JOINT)
cortical CO3% (JOINT)	5	30163368	Gga_rs16485878	-0.009652523	0.012255649	0.911850094	(JOINT)
cortical CO3% (JOINT)	5	30200953	Gga_rs14529550	0.058406338	1.024492954	0.311455633	(JOINT)
cortical CO3% (JOINT)	5	30332910	Gga_rs15694632	0.047573207	0.45738935	0.498846598	(JOINT)
cortical CO3% (JOINT)	5	30400087	Gga_rs14529823	0.047573207	0.45738935	0.498846598	(JOINT)
cortical CO3% (JOINT)	5	30436659	Gga_rs14529846	-0.034182005	0.32369115	0.569397797	(JOINT)
cortical CO3% (JOINT)	5	30468337	Gga_rs14529874	-0.034182005	0.32369115	0.569397797	(JOINT)
cortical CO3% (JOINT)	5	30544002	Gga_rs16486362	-0.034182005	0.32369115	0.569397797	(JOINT)
cortical CO3% (JOINT)	5	30563964	Gga_rs14529918	-0.034182005	0.32369115	0.569397797	(JOINT)
cortical CO3% (JOINT)	5	30608261	Gga_rs15694837	-0.082606442	1.519833179	0.21764474	(JOINT)
cortical CO3% (JOINT)	5	30650007	GGaluGA282098	-0.039571684	0.432945289	0.510547267	(JOINT)
cortical CO3% (JOINT)	5	30690385	Gga_rs14530072	0.054449791	0.603639349	0.437192809	(JOINT)
cortical CO3% (JOINT)	5	30729161	Gga_rs14530086	-0.116812675	1.024492954	0.311455633	(JOINT)
cortical CO3% (JOINT)	5	30751640	Gga_rs16486529	-0.097730569	2.144560438	0.14307601	(JOINT)
cortical CO3% (JOINT)	5	30771334	Gga_rs16486540	-0.097730569	2.144560438	0.14307601	(JOINT)
cortical CO3% (JOINT)	5	30785047	GGaluGA282122	0.063076695	0.810154371	0.368074615	(JOINT)
cortical CO3% (JOINT)	5	30808916	Gga_rs15695061	-0.166612607	1.981724785	0.159208822	(JOINT)
cortical CO3% (JOINT)	5	30869950	GGaluGA282148	-0.089474825	2.659513965	0.102932183	(JOINT)
cortical CO3% (JOINT)	5	30894117	Gga_rs14530282	0.024107284	0.113961965	0.735677809	(JOINT)
cortical CO3% (JOINT)	5	30926352	GGaluGA282159	-0.086635526	2.480963558	0.115231639	(JOINT)
cortical CO3% (JOINT)	5	30942951	GGaluGA282164	0.071288282	1.569722516	0.210247316	(JOINT)
cortical CO3% (JOINT)	5	31069452	Gga_rs16487069	-0.082007766	1.78216738	0.18188341	(JOINT)
cortical CO3% (JOINT)	5	31103041	GGaluGA282197	0.015400852	0.104810494	0.746131486	(JOINT)
cortical CO3% (JOINT)	5	31344078	Gga_rs13585311	-0.016306009	0.113329066	0.736385413	(JOINT)
cortical CO3% (JOINT)	5	31434045	Gga_rs16487147	-0.021784865	0.203642495	0.651796655	(JOINT)
cortical CO3% (JOINT)	5	31465313	Gga_rs14530650	-0.035255301	0.547329616	0.459410869	(JOINT)
cortical CO3% (JOINT)	5	31506049	Gga_rs15695490	-0.021752439	0.218729315	0.640009826	(JOINT)
cortical CO3% (JOINT)	5	31528103	GGaluGA001599	-0.020823953	0.023338122	0.878581079	(JOINT)
cortical CO3% (JOINT)	5	31528458	GGaluGA001598	-0.021752439	0.218729315	0.640009826	(JOINT)
cortical CO3% (JOINT)	5	31650787	Gga_rs14530814	-0.039832223	0.733440003	0.391770417	(JOINT)
cortical CO3% (JOINT)	5	31673420	Gga_rs14530826	0.107267173	3.450703102	0.063224869	(JOINT)
cortical CO3% (JOINT)	5	31705679	Gga_rs15695766	0.107267173	3.450703102	0.063224869	(JOINT)
cortical CO3% (JOINT)	5	31712711	Gga_rs15695771	-0.102867333	1.925146581	0.165290413	(JOINT)
cortical CO3% (JOINT)	5	31732076	Gga_rs14530868	-0.037694589	0.47361653	0.491328083	(JOINT)
cortical CO3% (JOINT)	5	31787257	GGaluGA282280	0.112653971	3.841306996	0.050004528	(JOINT)
cortical CO3% (JOINT)	5	31933714	Gga_rs15696011	-0.085870906	1.366904787	0.242344397	(JOINT)
cortical CO3% (JOINT)	5	31959324	Gga_rs14530952	-0.085870906	1.366904787	0.242344397	(JOINT)
cortical CO3% (JOINT)	5	31996308	Gga_rs14530956	0.107248356	3.448019873	0.063327595	(JOINT)
cortical CO3% (JOINT)	5	32043357	Gga_rs13585384	-0.085870906	1.366904787	0.242344397	(JOINT)
cortical CO3% (JOINT)	5	32081564	GGaluGA282303	-0.044904408	0.725625969	0.394304667	(JOINT)
cortical CO3% (JOINT)	5	32138784	Gga_rs16487430	0.107248356	3.448019873	0.063327595	(JOINT)
cortical CO3% (JOINT)	5	32174106	GGaluGA282307	-0.043570201	0.668049573	0.413732442	(JOINT)
cortical CO3% (JOINT)	5	32199679	Gga_rs16487453	0.025396586	0.029282406	0.864128601	(JOINT)
cortical CO3% (JOINT)	5	32310749	Gga_rs14531049	0.111022606	3.747147607	0.052897709	(JOINT)
cortical CO3% (JOINT)	5	32396808	Gga_rs16487548	-0.093660137	1.624469959	0.20246964	(JOINT)
cortical CO3% (JOINT)	5	32416092	Gga_rs15696205	-0.016028954	0.013227919	0.908435064	(JOINT)
cortical CO3% (JOINT)	5	32462249	Gga_rs15696257	-0.044434879	0.711620105	0.398906501	(JOINT)
cortical CO3% (JOINT)	5	32483127	Gga_rs10730089	0.025396586	0.029282406	0.864128601	(JOINT)
cortical CO3% (JOINT)	5	32545542	Gga_rs14531246	-0.097614665	2.060817899	0.151129033	(JOINT)
cortical CO3% (JOINT)	5	32575296	Gga_rs16487713	-0.040774557	0.345226384	0.556827877	(JOINT)
cortical CO3% (JOINT)	5	32708218	GGaluGA282363	-0.063084994	1.632025468	0.201423127	(JOINT)
cortical CO3% (JOINT)	5	32745726	Gga_rs15696436	-0.059306627	1.398155836	0.237032588	(JOINT)
cortical CO3% (JOINT)	5	32766347	Gga_rs15696465	-0.059306627	1.398155836	0.237032588	(JOINT)
cortical CO3% (JOINT)	5	32788753	Gga_rs16487829	-0.061672493	1.525313141	0.216817224	(JOINT)
cortical CO3% (JOINT)	5	32810342	Gga_rs15696498	-0.059306627	1.398155836	0.237032588	(JOINT)
cortical CO3% (JOINT)	5	32815307	GGaluGA282372	0.025396586	0.029282406	0.864128601	(JOINT)
cortical CO3% (JOINT)	5	32834321	GGaluGA282373	-0.061672493	1.525313141	0.216817224	(JOINT)
cortical CO3% (JOINT)	5	32888498	Gga_rs16487872	0.025396586	0.029282406	0.864128601	(JOINT)
cortical CO3% (JOINT)	5	32895623	GGaluGA282386	-0.058800711	1.37733117	0.24055627	(JOINT)
cortical CO3% (JOINT)	5	32966275	GGaluGA282390	-0.058800711	1.37733117	0.24055627	(JOINT)
cortical CO3% (JOINT)	5	33033053	Gga_rs15696628	0.101011339	3.189058429	0.074132699	(JOINT)
cortical CO3% (JOINT)	5	33158368	Gga_rs16487933	0.025396586	0.029282406	0.864128601	(JOINT)
cortical CO3% (JOINT)	5	33200392	Gga_rs15696718	0.036731977	0.336713768	0.561732267	(JOINT)
cortical CO3% (JOINT)	5	33222307	Gga_rs16487972	0.036731977	0.336713768	0.561732267	(JOINT)
cortical CO3% (JOINT)	5	33248046	Gga_rs16487982	0.040569703	0.325099207	0.568559203	(JOINT)
cortical CO3% (JOINT)	5	33269434	Gga_rs16487991	0.036731977	0.336713768	0.561732267	(JOINT)
cortical CO3% (JOINT)	5	33306330	Gga_rs15696829	0.036731977	0.336713768	0.561732267	(JOINT)
cortical CO3% (JOINT)	5	33328603	Gga_rs15696835	0.036731977	0.336713768	0.561732267	(JOINT)
cortical CO3% (JOINT)	5	33362399	GGaluGA282421	0.017183863	0.058289427	0.809220288	(JOINT)
cortical CO3% (JOINT)	5	33402372	Gga_rs16488110	0.090709274	1.850722802	0.173699352	(JOINT)
cortical CO3% (JOINT)	5	33508375	Gga_rs16488160	-0.059885201	1.424734869	0.232625636	(JOINT)
cortical CO3% (JOINT)	5	33535557	Gga_rs16488197	-0.059885201	1.424734869	0.232625636	(JOINT)
cortical CO3% (JOINT)	5	33555761	Gga_rs15696951	-0.059885201	1.424734869	0.232625636	(JOINT)
cortical CO3% (JOINT)	5	33606009	Gga_rs16488260	0.014748334	0.042357299	0.836940197	(JOINT)
cortical CO3% (JOINT)	5	33615416	GGaluGA282438	-0.059885201	1.424734869	0.232625636	(JOINT)
cortical CO3% (JOINT)	5	33710945	Gga_rs16488412	0.049643728	0.602966225	0.43744851	(JOINT)
cortical CO3% (JOINT)	5	33731604	Gga_rs16488445	0.009997015	0.019665605	0.888475025	(JOINT)
cortical CO3% (JOINT)	5	33779368	Gga_rs15697009	0.019093133	0.090251441	0.763857743	(JOINT)
cortical CO3% (JOINT)	5	33826827	GGaluGA282486	0.025396586	0.029282406	0.864128601	(JOINT)
cortical CO3% (JOINT)	5	33978975	GGaluGA282503	0.019093133	0.090251441	0.763857743	(JOINT)
cortical CO3% (JOINT)	5	34072407	Gga_rs15697228	-0.005813495	0.007827753	0.929499481	(JOINT)
cortical CO3% (JOINT)	5	34101431	GGaluGA282534	0.003547866	0.005351458	0.94168384	(JOINT)
cortical CO3% (JOINT)	5	34140173	Gga_rs16488759	-0.005813495	0.007827753	0.929499481	(JOINT)
cortical CO3% (JOINT)	5	34158964	GGaluGA282549	-0.005813495	0.007827753	0.929499481	(JOINT)
cortical CO3% (JOINT)	5	34243839	Gga_rs15697482	0.016838989	0.064405688	0.799663396	(JOINT)
cortical CO3% (JOINT)	5	34273084	Gga_rs15697504	-0.037628053	0.359349905	0.548867503	(JOINT)
cortical CO3% (JOINT)	5	34295371	Gga_rs15697526	-0.213021743	2.195225517	0.138438946	(JOINT)
cortical CO3% (JOINT)	5	34309431	Gga_rs15697531	-0.213021743	2.195225517	0.138438946	(JOINT)
cortical CO3% (JOINT)	5	34341369	Gga_rs15697640	0.014155818	0.073986148	0.785618984	(JOINT)
cortical CO3% (JOINT)	5	34369099	GGaluGA282591	-0.002542646	0.001783826	0.966311069	(JOINT)
cortical CO3% (JOINT)	5	34402659	GGaluGA282601	0.040541554	0.209682993	0.647015985	(JOINT)
cortical CO3% (JOINT)	5	34421951	Gga_rs16489220	0.029220218	0.351227806	0.553418921	(JOINT)
cortical CO3% (JOINT)	5	34439682	GGaluGA282610	0.002628906	0.002634982	0.959060909	(JOINT)
cortical CO3% (JOINT)	5	34489122	Gga_rs16489416	0.029314669	0.352660501	0.552610935	(JOINT)
cortical CO3% (JOINT)	5	34506942	Gga_rs16489440	0.062991829	0.893513706	0.3445269	(JOINT)
cortical CO3% (JOINT)	5	34571552	Gga_rs16489549	0.062991829	0.893513706	0.3445269	(JOINT)
cortical CO3% (JOINT)	5	34614725	GGaluGA282675	-0.078311276	2.406249818	0.120851571	(JOINT)
cortical CO3% (JOINT)	5	34658958	GGaluGA282687	-0.151138357	0.848700432	0.356920239	(JOINT)
cortical CO3% (JOINT)	5	34687958	Gga_rs15698070	0.085850757	2.491236281	0.114481766	(JOINT)
cortical CO3% (JOINT)	5	34709749	Gga_rs15698194	-0.083353235	2.646201263	0.103797669	(JOINT)
cortical CO3% (JOINT)	5	34719348	GGaluGA282709	-0.083353235	2.646201263	0.103797669	(JOINT)
cortical CO3% (JOINT)	5	34744467	GGaluGA282722	0.008061225	0.013775683	0.906566972	(JOINT)
cortical CO3% (JOINT)	5	34758722	Gga_rs15698424	0.041310884	0.302472347	0.582336616	(JOINT)
cortical CO3% (JOINT)	5	34771856	Gga_rs15698508	0.042769876	0.323717099	0.569382321	(JOINT)
cortical CO3% (JOINT)	5	34791881	GGaluGA282728	0.103317819	1.338556961	0.247288611	(JOINT)
cortical CO3% (JOINT)	5	34835731	Gga_rs15698693	0.080002254	1.538955107	0.214773402	(JOINT)
cortical CO3% (JOINT)	5	34854619	GGaluGA282740	-0.050376746	0.939229491	0.332476076	(JOINT)
cortical CO3% (JOINT)	5	34887118	GGaluGA282746	0.03069997	0.166556584	0.68319039	(JOINT)
cortical CO3% (JOINT)	5	34916672	Gga_rs15698917	0.06653669	0.845910447	0.357711833	(JOINT)
cortical CO3% (JOINT)	5	34920945	GGaluGA282755	0.003837527	0.000722198	0.978560433	(JOINT)
cortical CO3% (JOINT)	5	34941990	GGaluGA282762	0.058920578	0.554001931	0.456687102	(JOINT)
cortical CO3% (JOINT)	5	34970436	Gga_rs16490252	-0.005667223	0.014137499	0.90535362	(JOINT)
cortical CO3% (JOINT)	5	34994768	Gga_rs15699163	-0.001850454	0.001214486	0.972199766	(JOINT)
cortical CO3% (JOINT)	5	35050835	Gga_rs15699298	0.006698513	0.015215698	0.901828423	(JOINT)
cortical CO3% (JOINT)	5	35085087	Gga_rs16490410	0.006698513	0.015215698	0.901828423	(JOINT)
cortical CO3% (JOINT)	5	35152668	Gga_rs16490507	0.045702877	0.469715013	0.493118305	(JOINT)
cortical CO3% (JOINT)	5	35195591	Gga_rs14531763	0.009944943	0.029466737	0.863705793	(JOINT)
cortical CO3% (JOINT)	5	35212287	Gga_rs16490551	0.016027649	0.081072326	0.775849453	(JOINT)
cortical CO3% (JOINT)	5	35265739	Gga_rs14531787	-0.047754055	0.233895452	0.628650332	(JOINT)
cortical CO3% (JOINT)	5	35326284	Gga_rs14531797	0.015501571	0.0711626	0.789651497	(JOINT)
cortical CO3% (JOINT)	5	35350504	Gga_rs13585687	-0.030667381	0.099366581	0.75259109	(JOINT)
cortical CO3% (JOINT)	5	35373824	Gga_rs15699476	-0.024909784	0.156383142	0.692508539	(JOINT)
cortical CO3% (JOINT)	5	35377983	Gga_rs16490686	0.085660253	1.564077092	0.211069253	(JOINT)
cortical CO3% (JOINT)	5	35407335	GGaluGA282843	0.085660253	1.564077092	0.211069253	(JOINT)
cortical CO3% (JOINT)	5	35619046	GGaluGA282876	-0.030663761	0.258048197	0.611464252	(JOINT)
cortical CO3% (JOINT)	5	35641185	Gga_rs15699657	-0.022638396	0.140514892	0.707769676	(JOINT)
cortical CO3% (JOINT)	5	35705755	Gga_rs14532006	-0.025047665	0.172108214	0.678244927	(JOINT)
cortical CO3% (JOINT)	5	35715051	Gga_rs15699772	-0.025047665	0.172108214	0.678244927	(JOINT)
cortical CO3% (JOINT)	5	35742248	Gga_rs13585729	-0.029596976	0.239752248	0.624385112	(JOINT)
cortical CO3% (JOINT)	5	35797970	Gga_rs16491025	-0.029596976	0.239752248	0.624385112	(JOINT)
cortical CO3% (JOINT)	5	35846528	Gga_rs16491073	-0.039862693	0.161238194	0.688019091	(JOINT)
cortical CO3% (JOINT)	5	35861643	Gga_rs16491076	-0.043161649	0.524368537	0.468984114	(JOINT)
cortical CO3% (JOINT)	5	35907293	Gga_rs14532069	-0.029596976	0.239752248	0.624385112	(JOINT)
cortical CO3% (JOINT)	5	35928504	GGaluGA282916	0.179992027	0.057590941	0.810344887	(JOINT)
cortical CO3% (JOINT)	5	35938855	Gga_rs14532084	0.045416979	0.287955308	0.591533806	(JOINT)
cortical CO3% (JOINT)	5	35971725	Gga_rs14532106	0.066034058	0.601793976	0.43789436	(JOINT)
cortical CO3% (JOINT)	5	36007252	Gga_rs14532164	0.050717221	0.35021133	0.553993526	(JOINT)
cortical CO3% (JOINT)	5	36029831	GGaluGA282959	0.049062062	0.331322137	0.564881601	(JOINT)
cortical CO3% (JOINT)	5	36051638	Gga_rs16491388	0.058581245	0.475362123	0.490530629	(JOINT)
cortical CO3% (JOINT)	5	36077691	Gga_rs14532243	0.031417235	0.34258104	0.558343172	(JOINT)
cortical CO3% (JOINT)	5	36090206	GGaluGA282986	0.179992027	0.057590941	0.810344887	(JOINT)
cortical CO3% (JOINT)	5	36114730	GGaluGA282997	0.106592767	2.606350883	0.106436427	(JOINT)
cortical CO3% (JOINT)	5	36129010	Gga_rs16491564	-0.023112338	0.247024994	0.619177705	(JOINT)
cortical CO3% (JOINT)	5	36146012	GGaluGA283013	-0.018389267	0.154267216	0.694490358	(JOINT)
cortical CO3% (JOINT)	5	36179362	GGaluGA283020	0.022329566	0.227323639	0.63351545	(JOINT)
cortical CO3% (JOINT)	5	36198063	Gga_rs14532416	0.052958587	0.651706646	0.419503169	(JOINT)
cortical CO3% (JOINT)	5	36231309	Gga_rs10731853	-0.07574238	1.635589479	0.200931685	(JOINT)
cortical CO3% (JOINT)	5	36260621	Gga_rs13585872	-0.098853177	2.382802158	0.122677319	(JOINT)
cortical CO3% (JOINT)	5	36288617	GGaluGA283077	-0.022358868	0.08840578	0.766213744	(JOINT)
cortical CO3% (JOINT)	5	36307530	GGaluGA283085	0.06445737	1.669454769	0.19633158	(JOINT)
cortical CO3% (JOINT)	5	36337156	Gga_rs14532620	-0.070715182	0.50518077	0.477232539	(JOINT)
cortical CO3% (JOINT)	5	36382434	Gga_rs14532694	0.02246628	0.078667034	0.779111998	(JOINT)
cortical CO3% (JOINT)	5	36428160	Gga_rs13585973	0.35023262	2.754346921	0.096990414	(JOINT)
cortical CO3% (JOINT)	5	36437471	GGaluGA283154	-0.010868525	0.025196921	0.873877362	(JOINT)
cortical CO3% (JOINT)	5	36475396	Gga_rs15700989	0.025051803	0.194090583	0.659533646	(JOINT)
cortical CO3% (JOINT)	5	36475754	Gga_rs10723073	0.025051803	0.194090583	0.659533646	(JOINT)
cortical CO3% (JOINT)	5	36521325	Gga_rs14532773	0.095140485	0.958397097	0.327591059	(JOINT)
cortical CO3% (JOINT)	5	36526211	Gga_rs14532782	0.0683851	1.152261635	0.28307621	(JOINT)
cortical CO3% (JOINT)	5	36550932	GGaluGA283165	0.078209329	0.558752882	0.454763162	(JOINT)
cortical CO3% (JOINT)	5	36601768	GGaluGA283188	0.036572877	0.61574898	0.432631392	(JOINT)
cortical CO3% (JOINT)	5	36626130	Gga_rs14532983	0.055649321	0.776725026	0.378144618	(JOINT)
cortical CO3% (JOINT)	5	36647970	Gga_rs16492217	0.04718681	0.551789421	0.457587458	(JOINT)
cortical CO3% (JOINT)	5	36670154	Gga_rs14533042	0.11039798	1.12360078	0.289144432	(JOINT)
cortical CO3% (JOINT)	5	36683607	Gga_rs14533045	0.11039798	1.12360078	0.289144432	(JOINT)
cortical CO3% (JOINT)	5	36693692	GGaluGA283229	-0.045651524	0.869537741	0.351083313	(JOINT)
cortical CO3% (JOINT)	5	36780824	Gga_rs16492430	0.039250457	0.4866592	0.485421356	(JOINT)
cortical CO3% (JOINT)	5	36823778	Gga_rs15701808	0.020056642	0.134384628	0.713928532	(JOINT)
cortical CO3% (JOINT)	5	36850739	Gga_rs13586201	0.053329076	0.346283112	0.556224749	(JOINT)
cortical CO3% (JOINT)	5	36865960	Gga_rs14533173	0.061525087	0.077389868	0.780866247	(JOINT)
cortical CO3% (JOINT)	5	36903253	Gga_rs16492632	0.001213037	0.000432343	0.983410885	(JOINT)
cortical CO3% (JOINT)	5	36910408	Gga_rs14533248	-0.005030047	0.005052622	0.943332653	(JOINT)
cortical CO3% (JOINT)	5	36942703	GGaluGA283331	-0.001512353	0.000457467	0.982935761	(JOINT)
cortical CO3% (JOINT)	5	36953540	GGaluGA283332	-0.001512353	0.000457467	0.982935761	(JOINT)
cortical CO3% (JOINT)	5	36969594	Gga_rs14533299	-0.001512353	0.000457467	0.982935761	(JOINT)
cortical CO3% (JOINT)	5	37009858	Gga_rs14533338	-0.001303513	0.000361386	0.984833002	(JOINT)
cortical CO3% (JOINT)	5	37071002	GGaluGA283356	-0.133702809	0.579727703	0.446419073	(JOINT)
cortical CO3% (JOINT)	5	37168369	GGaluGA283389	-0.028759295	0.299081299	0.584458938	(JOINT)
cortical CO3% (JOINT)	5	37235449	Gga_rs14533551	0.027750994	0.16464958	0.684911343	(JOINT)
cortical CO3% (JOINT)	5	37267368	Gga_rs13586339	-0.075584692	0.117927735	0.731292987	(JOINT)
cortical CO3% (JOINT)	5	37322861	GGaluGA283441	-0.294652031	0.948208971	0.330175608	(JOINT)
cortical CO3% (JOINT)	5	37333174	Gga_rs16492996	-0.075584692	0.117927735	0.731292987	(JOINT)
cortical CO3% (JOINT)	5	37343881	Gga_rs14533684	-0.075584692	0.117927735	0.731292987	(JOINT)
cortical CO3% (JOINT)	5	37368951	Gga_rs15702754	-0.077047845	2.546329176	0.110550841	(JOINT)
cortical CO3% (JOINT)	5	37444243	Gga_rs14533821	0.033937267	0.031319951	0.85952847	(JOINT)
cortical CO3% (JOINT)	5	37492559	GGaluGA283493	0.334268192	0.830596223	0.362100182	(JOINT)
cortical CO3% (JOINT)	5	37494656	Gga_rs14533887	-0.075584692	0.117927735	0.731292987	(JOINT)
cortical CO3% (JOINT)	5	37529074	Gga_rs14533919	-0.027877458	0.190930278	0.662143481	(JOINT)
cortical CO3% (JOINT)	5	37559789	GGaluGA283510	-0.075584692	0.117927735	0.731292987	(JOINT)
cortical CO3% (JOINT)	5	37579486	Gga_rs15702908	-0.075584692	0.117927735	0.731292987	(JOINT)
cortical CO3% (JOINT)	5	37617331	GGaluGA283529	0.334268192	0.830596223	0.362100182	(JOINT)
cortical CO3% (JOINT)	5	37640257	GGaluGA283538	-0.023424446	0.120868294	0.728094656	(JOINT)
cortical CO3% (JOINT)	5	37647128	Gga_rs14533983	-0.040751109	0.375134075	0.540218971	(JOINT)
cortical CO3% (JOINT)	5	37673487	Gga_rs13586432	-0.075584692	0.117927735	0.731292987	(JOINT)
cortical CO3% (JOINT)	5	37714244	Gga_rs14534039	-0.018318729	0.02737197	0.868593923	(JOINT)
cortical CO3% (JOINT)	5	37733764	Gga_rs14534096	-0.036686661	0.281996495	0.595395619	(JOINT)
cortical CO3% (JOINT)	5	37788790	Gga_rs14534174	-0.00455206	0.001381181	0.970354047	(JOINT)
cortical CO3% (JOINT)	5	37816147	Gga_rs14534216	-0.004852996	0.005543147	0.940650482	(JOINT)
cortical CO3% (JOINT)	5	37821240	GGaluGA283620	-0.075584692	0.117927735	0.731292987	(JOINT)
cortical CO3% (JOINT)	5	37848838	Gga_rs16493711	-0.075584692	0.117927735	0.731292987	(JOINT)
cortical CO3% (JOINT)	5	37871918	GGaluGA283632	-0.050609039	0.653825889	0.418748137	(JOINT)
cortical CO3% (JOINT)	5	37902541	Gga_rs15703818	-0.12675974	2.899054337	0.088631535	(JOINT)
cortical CO3% (JOINT)	5	37905782	Gga_rs15703843	0.020627054	0.010873646	0.916949709	(JOINT)
cortical CO3% (JOINT)	5	37923770	Gga_rs15703900	-0.026321896	0.201865136	0.653219555	(JOINT)
cortical CO3% (JOINT)	5	37961840	Gga_rs14534460	-0.111071434	3.188808058	0.074144055	(JOINT)
cortical CO3% (JOINT)	5	37992821	Gga_rs14534508	0.009707663	0.021413673	0.883657637	(JOINT)
cortical CO3% (JOINT)	5	38021547	Gga_rs15704241	-0.14060214	0.441697885	0.506304095	(JOINT)
cortical CO3% (JOINT)	5	38053903	Gga_rs14534528	-0.159158516	4.264800167	0.038909826	(JOINT)
cortical CO3% (JOINT)	5	38064141	Gga_rs10723573	-0.162174411	4.416037022	0.035602632	(JOINT)
cortical CO3% (JOINT)	5	38086622	GGaluGA283754	-0.050533678	0.655795899	0.418048084	(JOINT)
cortical CO3% (JOINT)	5	38112826	GGaluGA283779	0.008399948	0.01498811	0.902561697	(JOINT)
cortical CO3% (JOINT)	5	38153326	Gga_rs13586635	-0.14060214	0.441697885	0.506304095	(JOINT)
cortical CO3% (JOINT)	5	38183616	Gga_rs13586650	-0.078462891	1.328457156	0.249079877	(JOINT)
cortical CO3% (JOINT)	5	38187273	Gga_rs16494202	-0.086746187	1.754494194	0.185312746	(JOINT)
cortical CO3% (JOINT)	5	38217399	Gga_rs14534698	0.030723107	0.210511377	0.646366887	(JOINT)
cortical CO3% (JOINT)	5	38250371	Gga_rs16494320	0.025586073	0.146832247	0.701581145	(JOINT)
cortical CO3% (JOINT)	5	38304120	Gga_rs13586706	0.003609496	0.002960271	0.956609808	(JOINT)
cortical CO3% (JOINT)	5	38317926	GGaluGA283926	-0.037700441	0.244446898	0.621012619	(JOINT)
cortical CO3% (JOINT)	5	38341933	Gga_rs10726995	-0.027593205	0.124334934	0.724379647	(JOINT)
cortical CO3% (JOINT)	5	38371518	Gga_rs14534851	-0.046524131	0.489335022	0.484224086	(JOINT)
cortical CO3% (JOINT)	5	38387622	Gga_rs14534895	-0.037240157	0.291770487	0.589088188	(JOINT)
cortical CO3% (JOINT)	5	38411114	Gga_rs15705020	0.004493049	0.005812637	0.939227642	(JOINT)
cortical CO3% (JOINT)	5	38438049	Gga_rs14534941	0.029862063	0.131840475	0.716531352	(JOINT)
cortical CO3% (JOINT)	5	38441284	GGaluGA284008	-0.033789822	0.319008275	0.572204245	(JOINT)
cortical CO3% (JOINT)	5	38462195	GGaluGA284022	-0.032291711	0.300324136	0.583679288	(JOINT)
cortical CO3% (JOINT)	5	38496079	GGaluGA284046	-0.022929508	0.120274756	0.728736686	(JOINT)
cortical CO3% (JOINT)	5	38535760	Gga_rs10722670	-0.251750456	7.765770168	0.005324559	(JOINT)
cortical CO3% (JOINT)	5	38556485	GGaluGA284076	-0.002983255	0.002506982	0.960066789	(JOINT)
cortical CO3% (JOINT)	5	38600825	Gga_rs14535131	-0.023818499	0.125463711	0.723182581	(JOINT)
cortical CO3% (JOINT)	5	38650494	GGaluGA284122	0.130483367	1.163517617	0.28073721	(JOINT)
cortical CO3% (JOINT)	5	38655091	Gga_rs14535152	0.130483367	1.163517617	0.28073721	(JOINT)
cortical CO3% (JOINT)	5	38735095	Gga_rs15705588	0.173182221	4.272020983	0.038744823	(JOINT)
cortical CO3% (JOINT)	5	38746730	Gga_rs14535276	-0.188056204	4.394160749	0.036062205	(JOINT)
cortical CO3% (JOINT)	5	38763723	Gga_rs13586860	-0.224810623	7.772274598	0.00530542	(JOINT)
cortical CO3% (JOINT)	5	38794598	Gga_rs14535326	0.066620694	1.003286655	0.316516538	(JOINT)
cortical CO3% (JOINT)	5	38819144	Gga_rs15705931	0.008194644	0.015543527	0.900781893	(JOINT)
cortical CO3% (JOINT)	5	38834722	Gga_rs13586932	0.106843034	2.515956485	0.112699234	(JOINT)
cortical CO3% (JOINT)	5	38860534	Gga_rs15706080	-0.162474951	3.445915515	0.063408283	(JOINT)
cortical CO3% (JOINT)	5	38865713	Gga_rs16495133	-0.162474951	3.445915515	0.063408283	(JOINT)
cortical CO3% (JOINT)	5	38887479	Gga_rs14535407	-0.149570981	3.096890352	0.078441997	(JOINT)
cortical CO3% (JOINT)	5	38913197	Gga_rs16495207	-0.171696567	4.266879866	0.038862227	(JOINT)
cortical CO3% (JOINT)	5	38935228	GGaluGA284276	-0.147319997	2.856746206	0.090991386	(JOINT)
cortical CO3% (JOINT)	5	38956928	GGaluGA284279	0.276242619	11.15757986	0.00083689	(JOINT)
cortical CO3% (JOINT)	5	38992024	Gga_rs14535506	-0.058874245	0.48432328	0.486470547	(JOINT)
cortical CO3% (JOINT)	5	39020251	GGaluGA284315	0.009856088	0.024963543	0.874457939	(JOINT)
cortical CO3% (JOINT)	5	39088974	Gga_rs10728396	1.111147235	6.856236148	0.008833242	(JOINT)
cortical CO3% (JOINT)	5	39127336	GGaluGA284372	0.062721396	0.810568157	0.367952328	(JOINT)
cortical CO3% (JOINT)	5	39163515	Gga_rs14535733	0.035973675	0.277564075	0.598302271	(JOINT)
cortical CO3% (JOINT)	5	39218939	Gga_rs15706824	0.029468059	0.186019149	0.666250706	(JOINT)
cortical CO3% (JOINT)	5	39243639	Gga_rs15706844	-0.142838436	2.694430254	0.100699479	(JOINT)
cortical CO3% (JOINT)	5	39273910	Gga_rs14535809	0.320787172	1.123426235	0.289181891	(JOINT)
cortical CO3% (JOINT)	5	39284295	Gga_rs13587096	0.060131567	0.834980539	0.360836296	(JOINT)
cortical CO3% (JOINT)	5	39327053	GGaluGA284473	-0.142838436	2.694430254	0.100699479	(JOINT)
cortical CO3% (JOINT)	5	39405887	GGaluGA284528	0.025813727	0.101841064	0.749631372	(JOINT)
cortical CO3% (JOINT)	5	39450042	Gga_rs14535945	-0.045481197	0.2834014	0.594480436	(JOINT)
cortical CO3% (JOINT)	5	39489423	Gga_rs15707035	-0.01663398	0.039545809	0.842371257	(JOINT)
cortical CO3% (JOINT)	5	39577025	Gga_rs14536132	-0.027544543	0.105757635	0.74502669	(JOINT)
cortical CO3% (JOINT)	5	39615629	Gga_rs13587192	0.021642264	0.088249047	0.766415044	(JOINT)
cortical CO3% (JOINT)	5	39698394	Gga_rs16496254	-0.002321034	0.001142048	0.973041259	(JOINT)
cortical CO3% (JOINT)	5	39754299	GGaluGA284764	0.006562002	0.01665862	0.897303623	(JOINT)
cortical CO3% (JOINT)	5	39782333	GGaluGA284771	0.003412505	0.004387905	0.947185746	(JOINT)
cortical CO3% (JOINT)	5	39788382	GGaluGA284774	0.065367228	0.833607521	0.361231447	(JOINT)
cortical CO3% (JOINT)	5	39806332	GGaluGA284782	-0.00203179	0.001273757	0.971529755	(JOINT)
cortical CO3% (JOINT)	5	39827995	Gga_rs16496418	-0.036799127	0.55450541	0.456482607	(JOINT)
cortical CO3% (JOINT)	5	39878759	Gga_rs14536530	0.082755821	0.901333672	0.342424356	(JOINT)
cortical CO3% (JOINT)	5	39889381	Gga_rs14536548	0.082755821	0.901333672	0.342424356	(JOINT)
cortical CO3% (JOINT)	5	39922020	Gga_rs14536583	-0.034153587	0.253602499	0.614549793	(JOINT)
cortical CO3% (JOINT)	5	39943095	Gga_rs14536607	-0.124406548	1.817643968	0.177593978	(JOINT)
cortical CO3% (JOINT)	5	39960361	Gga_rs16496624	-0.11375383	1.513542229	0.218599368	(JOINT)
cortical CO3% (JOINT)	5	39991474	Gga_rs14536651	-0.08131774	0.784233274	0.375849573	(JOINT)
cortical CO3% (JOINT)	5	40038887	GGaluGA284885	-0.104274204	1.276891275	0.258477851	(JOINT)
cortical CO3% (JOINT)	5	40070177	Gga_rs14536696	-0.058808014	1.146048086	0.284377954	(JOINT)
cortical CO3% (JOINT)	5	40130439	Gga_rs14536785	-0.032523379	0.235396446	0.627550997	(JOINT)
cortical CO3% (JOINT)	5	40140279	Gga_rs14536799	-0.062779165	0.885336689	0.346744157	(JOINT)
cortical CO3% (JOINT)	5	40219562	Gga_rs14536859	-0.104274204	1.276891275	0.258477851	(JOINT)
cortical CO3% (JOINT)	5	40266685	Gga_rs14536877	-0.104274204	1.276891275	0.258477851	(JOINT)
cortical CO3% (JOINT)	5	40305265	Gga_rs15708346	-0.031401694	0.223790234	0.636167003	(JOINT)
cortical CO3% (JOINT)	5	40354374	Gga_rs16496961	2.097753821	25.23774158	5.07E-07	(JOINT)
cortical CO3% (JOINT)	5	40409601	Gga_rs14536975	-0.010358774	0.034686453	0.85225421	(JOINT)
cortical CO3% (JOINT)	5	40432531	Gga_rs16497010	2.097753821	25.23774158	5.07E-07	(JOINT)
cortical CO3% (JOINT)	5	40444585	Gga_rs14536994	0.019209952	0.157422904	0.691540355	(JOINT)
cortical CO3% (JOINT)	5	40457318	Gga_rs14537012	0.023805696	0.251691284	0.615886702	(JOINT)
cortical CO3% (JOINT)	5	40497275	Gga_rs16497071	7.98E-05	2.24E-06	0.998805349	(JOINT)
cortical CO3% (JOINT)	5	40590475	Gga_rs14537028	0.00545291	0.010474012	0.918484725	(JOINT)
cortical CO3% (JOINT)	5	40645793	GGaluGA285052	0.085688731	1.618082413	0.203359375	(JOINT)
cortical CO3% (JOINT)	5	40678672	Gga_rs14537101	-0.047241449	0.179048978	0.672191811	(JOINT)
cortical CO3% (JOINT)	5	40697606	Gga_rs14537111	-0.064558301	0.327569	0.567094067	(JOINT)
cortical CO3% (JOINT)	5	40740231	Gga_rs15708888	-0.064558301	0.327569	0.567094067	(JOINT)
cortical CO3% (JOINT)	5	40826993	Gga_rs14537233	-0.007132757	0.004479555	0.946637844	(JOINT)
cortical CO3% (JOINT)	5	40829107	Gga_rs16497286	-0.007132757	0.004479555	0.946637844	(JOINT)
cortical CO3% (JOINT)	5	40871278	Gga_rs14537286	-0.007132757	0.004479555	0.946637844	(JOINT)
cortical CO3% (JOINT)	5	40968572	Gga_rs16497464	-0.007132757	0.004479555	0.946637844	(JOINT)
cortical CO3% (JOINT)	5	40989140	GGaluGA285107	-0.007132757	0.004479555	0.946637844	(JOINT)
cortical CO3% (JOINT)	5	41038930	Gga_rs14537453	0.035245993	0.27783605	0.598123066	(JOINT)
cortical CO3% (JOINT)	5	41053816	GGaluGA285116	0.048178299	0.84286388	0.358578982	(JOINT)
cortical CO3% (JOINT)	5	41106112	Gga_rs14537562	0.013344077	0.021401602	0.883690199	(JOINT)
cortical CO3% (JOINT)	5	41141854	GGaluGA285164	0.033512566	0.259812577	0.610248946	(JOINT)
cortical CO3% (JOINT)	5	41285961	Gga_rs13587710	-0.097140381	0.891413654	0.345094508	(JOINT)
cortical CO3% (JOINT)	5	41314107	GGaluGA285216	-0.060231682	1.138713556	0.285924324	(JOINT)
cortical CO3% (JOINT)	5	41329688	Gga_rs14537813	-0.097140381	0.891413654	0.345094508	(JOINT)
cortical CO3% (JOINT)	5	41359338	Gga_rs14537839	-0.034521058	0.257601798	0.61177256	(JOINT)
cortical CO3% (JOINT)	5	41365700	Gga_rs14537845	-0.061499052	0.492400869	0.482858282	(JOINT)
cortical CO3% (JOINT)	5	41491406	Gga_rs15710276	0.118992611	2.868859777	0.090308831	(JOINT)
cortical CO3% (JOINT)	5	41617224	Gga_rs15710413	0.114320874	2.625877816	0.105134348	(JOINT)
cortical CO3% (JOINT)	5	41634928	GGaluGA285305	0.144425797	1.46920453	0.225471243	(JOINT)
cortical CO3% (JOINT)	5	41663436	Gga_rs15710456	-0.07627094	1.699393017	0.192367376	(JOINT)
cortical CO3% (JOINT)	5	41679508	Gga_rs15710477	0.081320889	0.834931011	0.36085054	(JOINT)
cortical CO3% (JOINT)	5	41734891	Gga_rs15710528	-0.09936872	1.268873213	0.259978171	(JOINT)
cortical CO3% (JOINT)	5	41816353	Gga_rs16498301	-0.119563805	1.797715596	0.179988914	(JOINT)
cortical CO3% (JOINT)	5	41830740	Gga_rs14538200	-0.119563805	1.797715596	0.179988914	(JOINT)
cortical CO3% (JOINT)	5	41858604	Gga_rs16498368	-0.119563805	1.797715596	0.179988914	(JOINT)
cortical CO3% (JOINT)	5	41873081	Gga_rs14538248	-0.119563805	1.797715596	0.179988914	(JOINT)
cortical CO3% (JOINT)	5	41953527	Gga_rs16498431	-0.092083833	1.937296638	0.163962362	(JOINT)
cortical CO3% (JOINT)	5	41974737	Gga_rs16498451	-0.119563805	1.797715596	0.179988914	(JOINT)
cortical CO3% (JOINT)	5	42061030	Gga_rs15710788	-0.101667048	3.673713058	0.055276912	(JOINT)
cortical CO3% (JOINT)	5	42106101	Gga_rs14538384	-0.09936872	1.268873213	0.259978171	(JOINT)
cortical CO3% (JOINT)	5	42146121	Gga_rs15710849	-0.036638443	0.341765724	0.558811782	(JOINT)
cortical CO3% (JOINT)	5	42157464	GGaluGA285358	-0.036638443	0.341765724	0.558811782	(JOINT)
cortical CO3% (JOINT)	5	42229822	Gga_rs14538448	0.005121871	0.003418123	0.953378464	(JOINT)
cortical CO3% (JOINT)	5	42291854	Gga_rs14538484	0.005121871	0.003418123	0.953378464	(JOINT)
cortical CO3% (JOINT)	5	42319574	Gga_rs16498709	-0.005121871	0.003418123	0.953378464	(JOINT)
cortical CO3% (JOINT)	5	42343636	Gga_rs14538512	0.02942382	0.296861944	0.585856421	(JOINT)
cortical CO3% (JOINT)	5	42420956	GGaluGA285382	-0.11093771	2.337221095	0.126314709	(JOINT)
cortical CO3% (JOINT)	5	42471917	GGaluGA285392	-0.099128546	2.246074082	0.133953867	(JOINT)
cortical CO3% (JOINT)	5	42521037	Gga_rs15711187	-0.04560784	0.528455769	0.467256811	(JOINT)
cortical CO3% (JOINT)	5	42536871	Gga_rs14538596	-0.11072953	3.843969921	0.04992518	(JOINT)
cortical CO3% (JOINT)	5	42570701	Gga_rs14538610	-0.101015874	2.329342544	0.126955487	(JOINT)
cortical CO3% (JOINT)	5	42613494	GGaluGA285410	-0.102153782	1.209520017	0.271427202	(JOINT)
cortical CO3% (JOINT)	5	42691834	Gga_rs14538655	-0.102153782	1.209520017	0.271427202	(JOINT)
cortical CO3% (JOINT)	5	42700737	Gga_rs14538659	-0.101015874	2.329342544	0.126955487	(JOINT)
cortical CO3% (JOINT)	5	42729354	GGaluGA285433	-0.099343706	3.471983748	0.062416416	(JOINT)
cortical CO3% (JOINT)	5	42755915	Gga_rs14538735	-0.099343706	3.471983748	0.062416416	(JOINT)
cortical CO3% (JOINT)	5	42774053	Gga_rs14538741	-0.102153782	1.209520017	0.271427202	(JOINT)
cortical CO3% (JOINT)	5	42878926	Gga_rs14538871	0.001794829	0.00166127	0.967488282	(JOINT)
cortical CO3% (JOINT)	5	42928448	GGaluGA285472	-0.102153782	1.209520017	0.271427202	(JOINT)
cortical CO3% (JOINT)	5	42968622	Gga_rs15711806	-0.046873703	0.526888959	0.46791775	(JOINT)
cortical CO3% (JOINT)	5	43071098	Gga_rs13587996	-0.079989353	0.748493001	0.386953775	(JOINT)
cortical CO3% (JOINT)	5	43083509	GGaluGA285522	0.047823318	0.648364656	0.420697965	(JOINT)
cortical CO3% (JOINT)	5	43132668	Gga_rs13588038	-0.061865783	0.685129992	0.407825807	(JOINT)
cortical CO3% (JOINT)	5	43149676	GGaluGA285544	-0.060650416	0.662481465	0.415685257	(JOINT)
cortical CO3% (JOINT)	5	43158750	Gga_rs14539186	-0.060650416	0.662481465	0.415685257	(JOINT)
cortical CO3% (JOINT)	5	43197556	Gga_rs15712427	-0.067848286	0.795960175	0.372303962	(JOINT)
cortical CO3% (JOINT)	5	43216854	Gga_rs14539256	0.1917385	4.937052	0.026286834	(JOINT)
cortical CO3% (JOINT)	5	43237730	Gga_rs14539263	0.04762962	0.634280736	0.425789446	(JOINT)
cortical CO3% (JOINT)	5	43252303	Gga_rs14539274	-0.081663771	1.142789811	0.285063597	(JOINT)
cortical CO3% (JOINT)	5	43264811	Gga_rs14539318	0.067145279	1.756053115	0.185117577	(JOINT)
cortical CO3% (JOINT)	5	43302811	Gga_rs13588092	-0.112843559	1.385526177	0.239162077	(JOINT)
cortical CO3% (JOINT)	5	43320783	GGaluGA285599	0.046881488	0.613825593	0.433351032	(JOINT)
cortical CO3% (JOINT)	5	43327101	Gga_rs14539394	-0.076932602	1.021074979	0.312264157	(JOINT)
cortical CO3% (JOINT)	5	43363227	Gga_rs16499670	-0.014926097	0.014885691	0.90289353	(JOINT)
cortical CO3% (JOINT)	5	43408065	Gga_rs14539507	-0.049977429	0.334663681	0.562925763	(JOINT)
cortical CO3% (JOINT)	5	43427373	Gga_rs14539533	-0.049977429	0.334663681	0.562925763	(JOINT)
cortical CO3% (JOINT)	5	43435273	Gga_rs14539537	-0.081089608	0.462160961	0.496615773	(JOINT)
cortical CO3% (JOINT)	5	43501498	Gga_rs14539597	0.086635053	3.088715767	0.078837006	(JOINT)
cortical CO3% (JOINT)	5	43525010	GGaluGA285652	0.09066203	3.404324968	0.065025714	(JOINT)
cortical CO3% (JOINT)	5	43542755	Gga_rs15713258	0.007197335	0.009935676	0.920600076	(JOINT)
cortical CO3% (JOINT)	5	43565678	GGaluGA285666	-0.056004091	1.340545016	0.246937876	(JOINT)
cortical CO3% (JOINT)	5	43589584	Gga_rs13588217	0.221325944	6.124191118	0.013334429	(JOINT)
cortical CO3% (JOINT)	5	43677454	Gga_rs14539830	0.003352868	0.002618686	0.959187589	(JOINT)
cortical CO3% (JOINT)	5	43688192	GGaluGA285733	0.009606195	0.030258528	0.861904925	(JOINT)
cortical CO3% (JOINT)	5	43727890	Gga_rs15713816	0.036817724	0.12085078	0.728113576	(JOINT)
cortical CO3% (JOINT)	5	43734504	Gga_rs14539917	0.001412159	0.000438085	0.983301106	(JOINT)
cortical CO3% (JOINT)	5	43856019	Gga_rs14540069	-0.029897875	0.065213292	0.798438163	(JOINT)
cortical CO3% (JOINT)	5	43861844	Gga_rs15714346	-0.029897875	0.065213292	0.798438163	(JOINT)
cortical CO3% (JOINT)	5	43896417	Gga_rs10728502	0.000231123	1.09E-05	0.99736962	(JOINT)
cortical CO3% (JOINT)	5	43937247	Gga_rs14540161	-0.010075995	0.027773287	0.867642937	(JOINT)
cortical CO3% (JOINT)	5	43956233	Gga_rs14540188	0.012226456	0.03760236	0.846243786	(JOINT)
cortical CO3% (JOINT)	5	43969521	Gga_rs14540198	0.068491784	0.146108957	0.702281861	(JOINT)
cortical CO3% (JOINT)	5	43999465	GGaluGA285878	0.030877962	0.162333213	0.687017406	(JOINT)
cortical CO3% (JOINT)	5	44020285	Gga_rs14540248	0.030877962	0.162333213	0.687017406	(JOINT)
cortical CO3% (JOINT)	5	44067483	Gga_rs14540324	-0.013551817	0.029071798	0.864613366	(JOINT)
cortical CO3% (JOINT)	5	44074630	Gga_rs14540338	-0.013551817	0.029071798	0.864613366	(JOINT)
cortical CO3% (JOINT)	5	44104617	Gga_rs14540389	0.064027578	0.824292882	0.363928011	(JOINT)
cortical CO3% (JOINT)	5	44114788	GGaluGA285940	0.040304923	0.360412062	0.548277476	(JOINT)
cortical CO3% (JOINT)	5	44143607	GGaluGA285957	0.019058213	0.078582986	0.779226967	(JOINT)
cortical CO3% (JOINT)	5	44163244	Gga_rs14540476	0.022537546	0.112090148	0.737776966	(JOINT)
cortical CO3% (JOINT)	5	44182962	Gga_rs13588566	0.023349962	0.115658021	0.733792281	(JOINT)
cortical CO3% (JOINT)	5	44234854	GGaluGA286022	0.018001295	0.06415048	0.800052275	(JOINT)
cortical CO3% (JOINT)	5	44253716	Gga_rs15715344	0.018001295	0.06415048	0.800052275	(JOINT)
cortical CO3% (JOINT)	5	44259603	Gga_rs15715394	0.018001295	0.06415048	0.800052275	(JOINT)
cortical CO3% (JOINT)	5	44280654	Gga_rs14540610	0.011868571	0.028029073	0.867040491	(JOINT)
cortical CO3% (JOINT)	5	44310506	Gga_rs15715603	0.011868571	0.028029073	0.867040491	(JOINT)
cortical CO3% (JOINT)	5	44345785	Gga_rs14540668	0.011868571	0.028029073	0.867040491	(JOINT)
cortical CO3% (JOINT)	5	44385003	Gga_rs16501230	0.021713324	0.094117113	0.759006931	(JOINT)
cortical CO3% (JOINT)	5	44444138	GGaluGA286087	0.016792397	0.056205355	0.812597299	(JOINT)
cortical CO3% (JOINT)	5	44507733	Gga_rs15716040	0.016368837	0.053686182	0.816768865	(JOINT)
cortical CO3% (JOINT)	5	44529377	Gga_rs16501394	0.016368837	0.053686182	0.816768865	(JOINT)
cortical CO3% (JOINT)	5	44558332	Gga_rs15716211	0.023111006	0.158120121	0.690893206	(JOINT)
cortical CO3% (JOINT)	5	44589171	Gga_rs16501438	0.023487055	0.163487693	0.685965572	(JOINT)
cortical CO3% (JOINT)	5	44676774	GGaluGA286202	0.011410991	0.013517135	0.907443939	(JOINT)
cortical CO3% (JOINT)	5	44716347	Gga_rs14541042	0.031141182	0.284352879	0.593862276	(JOINT)
cortical CO3% (JOINT)	5	44740499	Gga_rs15716461	0.031141182	0.284352879	0.593862276	(JOINT)
cortical CO3% (JOINT)	5	44752057	Gga_rs14541098	0.0365664	0.265209326	0.606563654	(JOINT)
cortical CO3% (JOINT)	5	44800965	Gga_rs14541205	0.009865006	0.009954635	0.920524609	(JOINT)
cortical CO3% (JOINT)	5	44882940	Gga_rs14541311	-0.01327465	0.017850253	0.893715057	(JOINT)
cortical CO3% (JOINT)	5	44899283	Gga_rs14541348	0.055806366	0.973301948	0.323858061	(JOINT)
cortical CO3% (JOINT)	5	44907279	Gga_rs16502062	-0.050114386	0.741861966	0.389065076	(JOINT)
cortical CO3% (JOINT)	5	44977965	Gga_rs14541459	-0.005981374	0.008103565	0.928271479	(JOINT)
cortical CO3% (JOINT)	5	45003797	GGaluGA286337	0.007833658	0.013715987	0.906768707	(JOINT)
cortical CO3% (JOINT)	5	45020322	GGaluGA286345	-0.016047211	0.058457468	0.808950799	(JOINT)
cortical CO3% (JOINT)	5	45052753	GGaluGA286356	-0.008772405	0.048411488	0.825850821	(JOINT)
cortical CO3% (JOINT)	5	45131552	GGaluGA286410	-0.011269623	0.025065087	0.874204986	(JOINT)
cortical CO3% (JOINT)	5	45156584	GGaluGA286427	0.008968971	0.031716537	0.858651218	(JOINT)
cortical CO3% (JOINT)	5	45182710	GGaluGA286440	0.007409557	0.0109114	0.916806176	(JOINT)
cortical CO3% (JOINT)	5	45220658	GGaluGA286454	-0.047200486	0.421406173	0.516236224	(JOINT)
cortical CO3% (JOINT)	5	45253202	Gga_rs16502679	-0.032245925	0.215633949	0.642386959	(JOINT)
cortical CO3% (JOINT)	5	45267939	Gga_rs10724436	0.034061647	0.112350456	0.73748388	(JOINT)
cortical CO3% (JOINT)	5	45303141	Gga_rs16502755	-0.026135396	0.130268987	0.718153306	(JOINT)
cortical CO3% (JOINT)	5	45348824	Gga_rs14542000	-0.028140917	0.150620879	0.697942729	(JOINT)
cortical CO3% (JOINT)	5	45406159	Gga_rs14542045	-0.059365678	0.498702813	0.48007065	(JOINT)
cortical CO3% (JOINT)	5	45477042	Gga_rs15718055	-0.04724548	0.657414208	0.417474312	(JOINT)
cortical CO3% (JOINT)	5	45496885	Gga_rs14542112	-0.07606482	0.813348031	0.367132252	(JOINT)
cortical CO3% (JOINT)	5	45517908	Gga_rs14542146	-0.003195209	0.003404217	0.953473292	(JOINT)
cortical CO3% (JOINT)	5	45558069	Gga_rs16503048	-0.062470306	0.550111274	0.458272231	(JOINT)
cortical CO3% (JOINT)	5	45561989	Gga_rs15718352	-0.062470306	0.550111274	0.458272231	(JOINT)
cortical CO3% (JOINT)	5	45601482	Gga_rs14542324	0.035203048	0.254450439	0.613958674	(JOINT)
cortical CO3% (JOINT)	5	45620147	Gga_rs14542340	-0.078290165	0.853313826	0.35561656	(JOINT)
cortical CO3% (JOINT)	5	45691562	Gga_rs14542382	0.03835903	0.302068654	0.582588458	(JOINT)
cortical CO3% (JOINT)	5	45705990	Gga_rs15718620	-0.078290165	0.853313826	0.35561656	(JOINT)
cortical CO3% (JOINT)	5	45750065	Gga_rs14542408	-0.009214448	0.027810966	0.867554013	(JOINT)
cortical CO3% (JOINT)	5	45778252	GGaluGA286682	-0.002516494	0.002068228	0.963726493	(JOINT)
cortical CO3% (JOINT)	5	45810563	Gga_rs16503490	-0.078290165	0.853313826	0.35561656	(JOINT)
cortical CO3% (JOINT)	5	45813662	GGaluGA286685	-0.043523949	0.561814755	0.453529973	(JOINT)
cortical CO3% (JOINT)	5	45871840	Gga_rs16503572	-0.018286065	0.060127104	0.80629516	(JOINT)
cortical CO3% (JOINT)	5	45907758	Gga_rs14542491	-0.170386869	2.280685582	0.130993958	(JOINT)
cortical CO3% (JOINT)	5	45932320	Gga_rs16503634	-0.106901379	2.443934529	0.11797997	(JOINT)
cortical CO3% (JOINT)	5	45944752	Gga_rs13589247	-0.106901379	2.443934529	0.11797997	(JOINT)
cortical CO3% (JOINT)	5	45969205	GGaluGA286719	-0.045509401	0.609189052	0.43509331	(JOINT)
cortical CO3% (JOINT)	5	46004449	Gga_rs14542596	-0.082448331	0.935434917	0.333454636	(JOINT)
cortical CO3% (JOINT)	5	46015690	Gga_rs15718972	-0.170386869	2.280685582	0.130993958	(JOINT)
cortical CO3% (JOINT)	5	46070715	Gga_rs14542645	0.045540008	0.427481898	0.513227136	(JOINT)
cortical CO3% (JOINT)	5	46095855	GGaluGA286775	-0.099336418	1.334351524	0.24803255	(JOINT)
cortical CO3% (JOINT)	5	46101155	Gga_rs15719169	-0.047162997	0.491316043	0.483340834	(JOINT)
cortical CO3% (JOINT)	5	46156012	Gga_rs14542720	0.047554161	0.465526253	0.495052533	(JOINT)
cortical CO3% (JOINT)	5	46163712	Gga_rs13589321	-0.011547286	0.041926784	0.837759399	(JOINT)
cortical CO3% (JOINT)	5	46193579	GGaluGA286830	-0.125874914	3.380696507	0.065964173	(JOINT)
cortical CO3% (JOINT)	5	46232235	GGaluGA286867	-0.031152975	0.306216	0.580011535	(JOINT)
cortical CO3% (JOINT)	5	46246713	GGaluGA286874	-0.125874914	3.380696507	0.065964173	(JOINT)
cortical CO3% (JOINT)	5	46279764	GGaluGA286907	0.015960832	0.04771512	0.827087932	(JOINT)
cortical CO3% (JOINT)	5	46317120	Gga_rs14542921	0.028715804	0.078700999	0.779065556	(JOINT)
cortical CO3% (JOINT)	5	46351411	Gga_rs14542962	0.007934192	0.011847798	0.913323378	(JOINT)
cortical CO3% (JOINT)	5	46391864	Gga_rs15719780	-0.039772637	0.494699771	0.481838301	(JOINT)
cortical CO3% (JOINT)	5	46399389	Gga_rs14543001	-0.039772637	0.494699771	0.481838301	(JOINT)
cortical CO3% (JOINT)	5	46440204	Gga_rs14543057	-0.090175436	2.531393589	0.111601613	(JOINT)
cortical CO3% (JOINT)	5	46444625	Gga_rs16504398	-0.045647627	0.372739933	0.541514545	(JOINT)
cortical CO3% (JOINT)	5	46469373	Gga_rs16504451	-0.033366804	0.357172006	0.550081042	(JOINT)
cortical CO3% (JOINT)	5	46508981	GGaluGA286961	-0.035968801	0.41675702	0.51855968	(JOINT)
cortical CO3% (JOINT)	5	46547153	Gga_rs15720112	-0.033331901	0.351499785	0.553265364	(JOINT)
cortical CO3% (JOINT)	5	46568171	Gga_rs16504632	-0.033331901	0.351499785	0.553265364	(JOINT)
cortical CO3% (JOINT)	5	46607702	Gga_rs16504665	-0.067171492	1.439937577	0.230149442	(JOINT)
cortical CO3% (JOINT)	5	46615364	GGaluGA287001	-0.084896245	0.8069386	0.369026905	(JOINT)
cortical CO3% (JOINT)	5	46631241	Gga_rs14543303	-0.147811565	1.705743932	0.191538506	(JOINT)
cortical CO3% (JOINT)	5	46670541	Gga_rs15720498	0.113575688	1.734735102	0.187807309	(JOINT)
cortical CO3% (JOINT)	5	46673711	GGaluGA287020	0.017767942	0.097362245	0.755018304	(JOINT)
cortical CO3% (JOINT)	5	46719144	Gga_rs15720558	0.124780346	2.587475083	0.107711919	(JOINT)
cortical CO3% (JOINT)	5	46767286	Gga_rs15720632	-0.084601585	0.752006497	0.385841704	(JOINT)
cortical CO3% (JOINT)	5	46797798	Gga_rs14543507	-0.031367534	0.167818386	0.682058	(JOINT)
cortical CO3% (JOINT)	5	46804863	Gga_rs15720725	0.013350287	0.025511002	0.873100355	(JOINT)
cortical CO3% (JOINT)	5	46850073	GGaluGA287058	0.150932585	3.661290481	0.055690483	(JOINT)
cortical CO3% (JOINT)	5	46871705	GGaluGA287062	0.078958508	1.548982596	0.2132857	(JOINT)
cortical CO3% (JOINT)	5	46904047	GGaluGA287070	-0.102413362	0.82892561	0.362583384	(JOINT)
cortical CO3% (JOINT)	5	46930288	Gga_rs16505112	-0.039438251	0.159998338	0.689158047	(JOINT)
cortical CO3% (JOINT)	5	46939343	Gga_rs14543633	0.140972301	2.975373476	0.084540612	(JOINT)
cortical CO3% (JOINT)	5	46970260	GGaluGA287098	-0.045782977	0.407776941	0.523100004	(JOINT)
cortical CO3% (JOINT)	5	47006042	Gga_rs14543677	0.071796928	1.221296948	0.269106276	(JOINT)
cortical CO3% (JOINT)	5	47044560	Gga_rs14543719	0.140972301	2.975373476	0.084540612	(JOINT)
cortical CO3% (JOINT)	5	47051815	GGaluGA287110	0.140972301	2.975373476	0.084540612	(JOINT)
cortical CO3% (JOINT)	5	47166332	Gga_rs14543764	-0.050458638	0.263154516	0.607961196	(JOINT)
cortical CO3% (JOINT)	5	47194820	Gga_rs14543773	-0.073900616	0.983903621	0.321236961	(JOINT)
cortical CO3% (JOINT)	5	47200292	Gga_rs14543774	-0.073900616	0.983903621	0.321236961	(JOINT)
cortical CO3% (JOINT)	5	47223325	GGaluGA287132	-0.073900616	0.983903621	0.321236961	(JOINT)
cortical CO3% (JOINT)	5	47281926	Gga_rs16505398	-0.102413362	0.82892561	0.362583384	(JOINT)
cortical CO3% (JOINT)	5	47347286	Gga_rs15721299	-0.074756026	1.002711772	0.316655227	(JOINT)
cortical CO3% (JOINT)	5	47474336	GGaluGA287167	-0.041675254	0.180091619	0.671294517	(JOINT)
cortical CO3% (JOINT)	5	47514065	Gga_rs16505572	-0.173583638	2.026505344	0.154575686	(JOINT)
cortical CO3% (JOINT)	5	47533987	Gga_rs15721509	-0.09469819	1.514758038	0.218414485	(JOINT)
cortical CO3% (JOINT)	5	47602413	Gga_rs16505644	0.053511185	0.769850786	0.380263217	(JOINT)
cortical CO3% (JOINT)	5	47611130	Gga_rs16505649	-0.080815675	1.094631374	0.29544732	(JOINT)
cortical CO3% (JOINT)	5	47641644	Gga_rs16505666	0.096310416	2.017402056	0.155504999	(JOINT)
cortical CO3% (JOINT)	5	47661410	GGaluGA287195	-0.041675254	0.180091619	0.671294517	(JOINT)
cortical CO3% (JOINT)	5	47675695	GGaluGA287196	-0.041675254	0.180091619	0.671294517	(JOINT)
cortical CO3% (JOINT)	5	47702772	Gga_rs14544084	0.04183204	0.457885677	0.498613766	(JOINT)
cortical CO3% (JOINT)	5	47746694	Gga_rs16505735	-0.041675254	0.180091619	0.671294517	(JOINT)
cortical CO3% (JOINT)	5	47779314	GGaluGA287214	-0.139755424	1.288747985	0.256278809	(JOINT)
cortical CO3% (JOINT)	5	47823678	Gga_rs14544210	0.185046255	0.660047116	0.41654331	(JOINT)
cortical CO3% (JOINT)	5	47856043	Gga_rs16505897	0.099061251	2.064094381	0.150804493	(JOINT)
cortical CO3% (JOINT)	5	47885269	Gga_rs14544366	0.055274243	0.51160874	0.474443273	(JOINT)
cortical CO3% (JOINT)	5	47915118	Gga_rs15722260	0.100289543	2.10502698	0.146815754	(JOINT)
cortical CO3% (JOINT)	5	47958018	Gga_rs14544427	-0.067938375	0.849447699	0.356708628	(JOINT)
cortical CO3% (JOINT)	5	47967572	Gga_rs14544441	0.020427597	0.11012932	0.739996955	(JOINT)
cortical CO3% (JOINT)	5	47997071	GGaluGA287270	-0.057552604	0.610983116	0.43441789	(JOINT)
cortical CO3% (JOINT)	5	48002796	Gga_rs16506065	-0.074718024	1.759273194	0.184715197	(JOINT)
cortical CO3% (JOINT)	5	48039888	Gga_rs14544488	-0.182102566	2.08242161	0.149003624	(JOINT)
cortical CO3% (JOINT)	5	48054793	GGaluGA287297	-0.045076272	0.334667782	0.56292337	(JOINT)
cortical CO3% (JOINT)	5	48103085	GGaluGA287313	0.039158895	0.391601553	0.531458757	(JOINT)
cortical CO3% (JOINT)	5	48114640	Gga_rs14544540	0.057749303	0.729073242	0.393183752	(JOINT)
cortical CO3% (JOINT)	5	48139782	GGaluGA287330	0.006204912	0.005102523	0.943053982	(JOINT)
cortical CO3% (JOINT)	5	48166836	Gga_rs14544581	-0.025974966	0.135693134	0.712600726	(JOINT)
cortical CO3% (JOINT)	5	48231897	Gga_rs13590049	-0.103570089	0.649878601	0.420156086	(JOINT)
cortical CO3% (JOINT)	5	48243911	Gga_rs14544677	0.074515684	0.039461472	0.842537228	(JOINT)
cortical CO3% (JOINT)	5	48256784	Gga_rs16506351	0.074515684	0.039461472	0.842537228	(JOINT)
cortical CO3% (JOINT)	5	48275547	Gga_rs14544733	-0.012959299	0.029378422	0.863908195	(JOINT)
cortical CO3% (JOINT)	5	48297606	Gga_rs13590096	-0.043469805	0.373006894	0.541369798	(JOINT)
cortical CO3% (JOINT)	5	48331766	GGaluGA287416	-0.04923267	0.50544154	0.477118865	(JOINT)
cortical CO3% (JOINT)	5	48355760	Gga_rs14544826	0.032709706	0.042690423	0.836309289	(JOINT)
cortical CO3% (JOINT)	5	48382356	GGaluGA287445	-0.165547229	0.286616754	0.592396796	(JOINT)
cortical CO3% (JOINT)	5	48461903	Gga_rs14544989	-0.045652452	0.381126611	0.537000909	(JOINT)
cortical CO3% (JOINT)	5	48512166	Gga_rs15723470	-0.051782383	0.023841111	0.877289882	(JOINT)
cortical CO3% (JOINT)	5	48532926	Gga_rs14545106	-0.051782383	0.023841111	0.877289882	(JOINT)
cortical CO3% (JOINT)	5	48621276	Gga_rs14545225	-0.025891192	0.023841111	0.877289882	(JOINT)
cortical CO3% (JOINT)	5	48628550	Gga_rs14545237	-0.025891192	0.023841111	0.877289882	(JOINT)
cortical CO3% (JOINT)	5	48684272	Gga_rs16507071	-0.025891192	0.023841111	0.877289882	(JOINT)
cortical CO3% (JOINT)	5	48808594	Gga_rs15724480	-0.033308075	0.21545284	0.642526685	(JOINT)
cortical CO3% (JOINT)	5	48836959	GGaluGA287595	0.002324604	0.001183688	0.972554381	(JOINT)
cortical CO3% (JOINT)	5	48865522	Gga_rs14545563	0.00766079	0.012842898	0.9097717	(JOINT)
cortical CO3% (JOINT)	5	48894847	Gga_rs14545605	-0.141325658	0.825275348	0.363642279	(JOINT)
cortical CO3% (JOINT)	5	48899468	Gga_rs14545625	0.002473655	0.001342321	0.97077388	(JOINT)
cortical CO3% (JOINT)	5	49004465	Gga_rs14545727	0.036041525	0.229910069	0.631590519	(JOINT)
cortical CO3% (JOINT)	5	49053492	Gga_rs16507605	0.020088261	0.071347692	0.789384555	(JOINT)
cortical CO3% (JOINT)	5	49125100	Gga_rs14545863	-0.020088261	0.071347692	0.789384555	(JOINT)
cortical CO3% (JOINT)	5	49144011	Gga_rs10724452	0.208510381	1.929406037	0.164823442	(JOINT)
cortical CO3% (JOINT)	5	49286587	Gga_rs15725104	0.020088261	0.071347692	0.789384555	(JOINT)
cortical CO3% (JOINT)	5	49307673	Gga_rs16507884	-0.020088261	0.071347692	0.789384555	(JOINT)
cortical CO3% (JOINT)	5	49373336	Gga_rs14546082	-0.058057374	0.742957041	0.388715276	(JOINT)
cortical CO3% (JOINT)	5	49404104	Gga_rs14546099	-0.01809086	0.057956008	0.809756216	(JOINT)
cortical CO3% (JOINT)	5	49435813	Gga_rs13590535	-0.056449685	0.702696549	0.401879095	(JOINT)
cortical CO3% (JOINT)	5	49485794	Gga_rs15725312	-0.208510381	1.929406037	0.164823442	(JOINT)
cortical CO3% (JOINT)	5	49539343	Gga_rs13590570	0.041126585	0.291405334	0.589321364	(JOINT)
cortical CO3% (JOINT)	5	49604650	Gga_rs15725715	0.041266132	0.295534142	0.586695754	(JOINT)
cortical CO3% (JOINT)	5	49707441	Gga_rs14546564	-0.208510381	1.929406037	0.164823442	(JOINT)
cortical CO3% (JOINT)	5	49781029	Gga_rs10723066	-0.079142168	1.621900886	0.20282694	(JOINT)
cortical CO3% (JOINT)	5	49795021	Gga_rs15726313	0.184495633	1.559566933	0.211728641	(JOINT)
cortical CO3% (JOINT)	5	49825548	Gga_rs10730679	-0.078368471	1.594360175	0.206704291	(JOINT)
cortical CO3% (JOINT)	5	49854844	Gga_rs14546739	-0.044580547	0.422254976	0.515813994	(JOINT)
cortical CO3% (JOINT)	5	49936391	Gga_rs14546848	-0.02107742	0.184877399	0.667214759	(JOINT)
cortical CO3% (JOINT)	5	49977720	GGaluGA287895	-0.059052354	0.586594375	0.443739083	(JOINT)
cortical CO3% (JOINT)	5	50062413	Gga_rs14546935	-0.049173692	0.403181324	0.525450846	(JOINT)
cortical CO3% (JOINT)	5	50121643	Gga_rs14546985	-0.059167053	0.584665913	0.444489222	(JOINT)
cortical CO3% (JOINT)	5	50141972	Gga_rs14547021	-0.059167053	0.584665913	0.444489222	(JOINT)
cortical CO3% (JOINT)	5	50191395	GGaluGA287979	-0.041645258	0.28896471	0.590884733	(JOINT)
cortical CO3% (JOINT)	5	50220650	Gga_rs14547108	-0.041645258	0.28896471	0.590884733	(JOINT)
cortical CO3% (JOINT)	5	50281738	Gga_rs14547203	-0.013198334	0.033191247	0.855437818	(JOINT)
cortical CO3% (JOINT)	5	50313056	Gga_rs13590914	-0.062194834	0.586385919	0.443820074	(JOINT)
cortical CO3% (JOINT)	5	50347145	Gga_rs10723676	-0.01116715	0.018093673	0.89299715	(JOINT)
cortical CO3% (JOINT)	5	50352846	GGaluGA288065	-0.01116715	0.018093673	0.89299715	(JOINT)
cortical CO3% (JOINT)	5	50377032	GGaluGA288074	-0.018920176	0.052132639	0.819393024	(JOINT)
cortical CO3% (JOINT)	5	50428659	GGaluGA288110	0.033694132	0.551161043	0.45784368	(JOINT)
cortical CO3% (JOINT)	5	50438822	GGaluGA288112	0.04418761	0.957941067	0.32770617	(JOINT)
cortical CO3% (JOINT)	5	50497615	Gga_rs14547484	0.037846405	0.330648683	0.565277369	(JOINT)
cortical CO3% (JOINT)	5	50516279	Gga_rs14547516	0.040550335	0.378801929	0.538245122	(JOINT)
cortical CO3% (JOINT)	5	50588291	Gga_rs16509661	0.036134062	0.296397181	0.586149931	(JOINT)
cortical CO3% (JOINT)	5	50617206	GGaluGA288228	0.000803309	0.000129254	0.990929038	(JOINT)
cortical CO3% (JOINT)	5	50645021	Gga_rs14547696	0.005569565	0.007114173	0.93278169	(JOINT)
cortical CO3% (JOINT)	5	50661966	Gga_rs10724270	-0.021295138	0.052026127	0.819574435	(JOINT)
cortical CO3% (JOINT)	5	50681315	Gga_rs13591106	-0.013110946	0.08066999	0.776391506	(JOINT)
cortical CO3% (JOINT)	5	50691410	GGaluGA288268	-0.020897554	0.098704082	0.753390364	(JOINT)
cortical CO3% (JOINT)	5	50733015	Gga_rs16509907	-0.018840366	0.080261433	0.776943438	(JOINT)
cortical CO3% (JOINT)	5	50756349	Gga_rs16509924	-0.018840366	0.080261433	0.776943438	(JOINT)
cortical CO3% (JOINT)	5	50777826	Gga_rs14547829	0.024399316	0.120069126	0.728959529	(JOINT)
cortical CO3% (JOINT)	5	50811734	Gga_rs14547892	-0.003338183	0.002597012	0.959356689	(JOINT)
cortical CO3% (JOINT)	5	50828714	Gga_rs15728557	0.000800621	0.000210189	0.988432749	(JOINT)
cortical CO3% (JOINT)	5	50916967	GGaluGA288383	-0.001864239	0.000763852	0.977950973	(JOINT)
cortical CO3% (JOINT)	5	50937415	Gga_rs16510337	-0.016777567	0.127533896	0.721002809	(JOINT)
cortical CO3% (JOINT)	5	50948026	Gga_rs16510357	-0.037170443	0.636361317	0.425031496	(JOINT)
cortical CO3% (JOINT)	5	50994680	GGaluGA288439	0.076225138	1.082366653	0.298168722	(JOINT)
cortical CO3% (JOINT)	5	51054830	Gga_rs14548135	0.026408488	0.148096293	0.700361287	(JOINT)
cortical CO3% (JOINT)	5	51101721	Gga_rs14548190	0.087144236	1.415929071	0.234074622	(JOINT)
cortical CO3% (JOINT)	5	51131377	GGaluGA288499	-0.07211582	1.199945441	0.273332583	(JOINT)
cortical CO3% (JOINT)	5	51149321	GGaluGA288505	-0.086672074	1.402087615	0.236374348	(JOINT)
cortical CO3% (JOINT)	5	51157491	GGaluGA288507	-0.076684478	1.324866907	0.249720457	(JOINT)
cortical CO3% (JOINT)	5	51210678	GGaluGA288520	-0.035323768	0.201518447	0.653497981	(JOINT)
cortical CO3% (JOINT)	5	51219441	GGaluGA288532	-0.089321994	3.683400395	0.054956663	(JOINT)
cortical CO3% (JOINT)	5	51255004	Gga_rs13591446	-0.06652638	0.866831205	0.351834061	(JOINT)
cortical CO3% (JOINT)	5	51259690	Gga_rs14548378	-0.085362816	3.182522694	0.074429736	(JOINT)
cortical CO3% (JOINT)	5	51296371	Gga_rs14548403	-0.06767182	0.564796736	0.452333995	(JOINT)
cortical CO3% (JOINT)	5	51334826	GGaluGA288582	-0.06767182	0.564796736	0.452333995	(JOINT)
cortical CO3% (JOINT)	5	51368410	Gga_rs15729807	0.046820165	0.971062643	0.324415302	(JOINT)
cortical CO3% (JOINT)	5	51468126	Gga_rs14548531	0.041862906	0.78733431	0.374907391	(JOINT)
cortical CO3% (JOINT)	5	51494749	Gga_rs15730032	0.041862906	0.78733431	0.374907391	(JOINT)
cortical CO3% (JOINT)	5	51536036	Gga_rs14548618	0.045408889	0.921637116	0.337045486	(JOINT)
cortical CO3% (JOINT)	5	51553988	GGaluGA288650	0.043707873	0.85551	0.354998244	(JOINT)
cortical CO3% (JOINT)	5	51567561	Gga_rs13591538	0.021408807	0.217613011	0.640864734	(JOINT)
cortical CO3% (JOINT)	5	51591096	Gga_rs15730315	0.085677882	1.503072698	0.220199182	(JOINT)
cortical CO3% (JOINT)	5	51606365	Gga_rs14548709	-0.101202944	3.824272845	0.050515262	(JOINT)
cortical CO3% (JOINT)	5	51633252	Gga_rs14548745	0.12675897	3.737569942	0.053201766	(JOINT)
cortical CO3% (JOINT)	5	51651030	GGaluGA288713	0.0683594	1.67525225	0.195556513	(JOINT)
cortical CO3% (JOINT)	5	51661970	Gga_rs16511244	-0.031308799	0.132496708	0.715857283	(JOINT)
cortical CO3% (JOINT)	5	51718850	Gga_rs15730861	-0.01089034	0.047883139	0.826788581	(JOINT)
cortical CO3% (JOINT)	5	51729734	GGaluGA288747	0.084791778	2.286716274	0.13048573	(JOINT)
cortical CO3% (JOINT)	5	51764161	Gga_rs10726370	-0.147370224	5.069276541	0.024353546	(JOINT)
cortical CO3% (JOINT)	5	51798520	Gga_rs13591676	0.102821677	3.36361233	0.066651715	(JOINT)
cortical CO3% (JOINT)	5	51812668	Gga_rs13591682	0.155861182	5.668052334	0.017276628	(JOINT)
cortical CO3% (JOINT)	5	51845782	Gga_rs14548975	0.085703939	1.640636914	0.200238103	(JOINT)
cortical CO3% (JOINT)	5	51862767	GGaluGA288812	0.085703939	1.640636914	0.200238103	(JOINT)
cortical CO3% (JOINT)	5	51875391	Gga_rs14548981	0.06085706	0.181897193	0.669747867	(JOINT)
cortical CO3% (JOINT)	5	51911499	GGaluGA288846	-0.011419964	0.011031242	0.916352225	(JOINT)
cortical CO3% (JOINT)	5	51965196	Gga_rs14549067	-0.002027279	0.000528645	0.981656431	(JOINT)
cortical CO3% (JOINT)	5	51985132	Gga_rs14549101	-0.065868796	1.360553764	0.243441533	(JOINT)
cortical CO3% (JOINT)	5	52067548	Gga_rs16511871	-0.10148824	1.9959612	0.157718977	(JOINT)
cortical CO3% (JOINT)	5	52096171	Gga_rs14549208	-0.104006478	2.094002927	0.147878157	(JOINT)
cortical CO3% (JOINT)	5	52114420	GGaluGA288973	-0.049777819	0.108137685	0.742274399	(JOINT)
cortical CO3% (JOINT)	5	52146678	Gga_rs15731755	0.037962704	0.381466963	0.536819186	(JOINT)
cortical CO3% (JOINT)	5	52148462	Gga_rs14549240	-0.067988905	0.696150028	0.404080372	(JOINT)
cortical CO3% (JOINT)	5	52173329	Gga_rs14549280	-0.045295072	0.312026183	0.576439492	(JOINT)
cortical CO3% (JOINT)	5	52205571	GGaluGA289018	-0.000413345	3.17E-05	0.995511199	(JOINT)
cortical CO3% (JOINT)	5	52217106	Gga_rs14549332	0.175535054	1.450546531	0.228440277	(JOINT)
cortical CO3% (JOINT)	5	52277590	Gga_rs15732125	0.051902875	0.810251485	0.368045909	(JOINT)
cortical CO3% (JOINT)	5	52354118	Gga_rs13591979	-0.098051506	1.435464498	0.230874696	(JOINT)
cortical CO3% (JOINT)	5	52361731	GGaluGA289086	-0.098051506	1.435464498	0.230874696	(JOINT)
cortical CO3% (JOINT)	5	52387677	GGaluGA289107	-0.144419755	0.541363731	0.461868101	(JOINT)
cortical CO3% (JOINT)	5	52416552	Gga_rs14549586	-0.144419755	0.541363731	0.461868101	(JOINT)
cortical CO3% (JOINT)	5	52517009	Gga_rs14549724	-0.125079099	2.879743043	0.089700335	(JOINT)
cortical CO3% (JOINT)	5	52530080	GGaluGA289187	0.012005705	0.017078712	0.896024066	(JOINT)
cortical CO3% (JOINT)	5	52546417	Gga_rs16512566	-0.141732849	3.992424629	0.04570525	(JOINT)
cortical CO3% (JOINT)	5	52742790	Gga_rs14550004	0.206486746	1.500288234	0.220627018	(JOINT)
cortical CO3% (JOINT)	5	52767860	Gga_rs14550046	0.055470047	0.206396347	0.649606693	(JOINT)
cortical CO3% (JOINT)	5	52779918	Gga_rs14550077	-0.090348455	0.52357427	0.46932097	(JOINT)
cortical CO3% (JOINT)	5	52811634	GGaluGA289342	-0.012156036	0.047010928	0.828348598	(JOINT)
cortical CO3% (JOINT)	5	52818572	Gga_rs14550111	-0.00982983	0.009461734	0.92251083	(JOINT)
cortical CO3% (JOINT)	5	52840857	GGaluGA289364	-0.003219381	0.00104711	0.974185701	(JOINT)
cortical CO3% (JOINT)	5	52897918	Gga_rs16513175	0.141748698	0.580761163	0.446014124	(JOINT)
cortical CO3% (JOINT)	5	52910048	GGaluGA289405	0.051304176	0.314281895	0.575064453	(JOINT)
cortical CO3% (JOINT)	5	52947331	Gga_rs13592241	0.04690816	0.333364919	0.563684388	(JOINT)
cortical CO3% (JOINT)	5	52959628	Gga_rs13592247	-0.072182965	1.57040636	0.21014801	(JOINT)
cortical CO3% (JOINT)	5	52979693	Gga_rs14550348	0.000400268	1.41E-06	0.999053688	(JOINT)
cortical CO3% (JOINT)	5	53019094	Gga_rs14550415	-0.043582812	0.164452047	0.685090268	(JOINT)
cortical CO3% (JOINT)	5	53038137	GGaluGA289501	0.134534475	2.501678165	0.113725056	(JOINT)
cortical CO3% (JOINT)	5	53096259	Gga_rs14550525	-0.165613211	3.016222181	0.082435293	(JOINT)
cortical CO3% (JOINT)	5	53111366	Gga_rs15734277	0.067387023	0.635425433	0.425372185	(JOINT)
cortical CO3% (JOINT)	5	53195401	Gga_rs14550578	-0.052863177	0.332478027	0.564203566	(JOINT)
cortical CO3% (JOINT)	5	53263006	Gga_rs14550666	-0.052863177	0.332478027	0.564203566	(JOINT)
cortical CO3% (JOINT)	5	53272651	Gga_rs14550678	0.07276993	0.751302053	0.386064306	(JOINT)
cortical CO3% (JOINT)	5	53297391	Gga_rs16513826	-0.034224964	0.222703388	0.636987748	(JOINT)
cortical CO3% (JOINT)	5	53402054	GGaluGA289710	-0.018642217	0.054749469	0.814995813	(JOINT)
cortical CO3% (JOINT)	5	53437955	Gga_rs16514095	0.048840103	0.025037126	0.874274587	(JOINT)
cortical CO3% (JOINT)	5	53485110	Gga_rs13592559	0.089308944	1.670987302	0.196126346	(JOINT)
cortical CO3% (JOINT)	5	53548788	GGaluGA289789	0.134578701	3.711265443	0.054046401	(JOINT)
cortical CO3% (JOINT)	5	53606727	Gga_rs14551176	0.048840103	0.025037126	0.874274587	(JOINT)
cortical CO3% (JOINT)	5	53670628	Gga_rs14551270	0.058337618	0.029787813	0.862972563	(JOINT)
cortical CO3% (JOINT)	5	53763653	Gga_rs13592685	-0.066502457	1.971218338	0.160318602	(JOINT)
cortical CO3% (JOINT)	5	53772967	Gga_rs14551355	0.067634913	1.071940288	0.300507592	(JOINT)
cortical CO3% (JOINT)	5	53800238	Gga_rs13592700	0.023039973	0.107495917	0.743013209	(JOINT)
cortical CO3% (JOINT)	5	53828102	Gga_rs14551446	-0.011813045	0.05661212	0.811933048	(JOINT)
cortical CO3% (JOINT)	5	53844078	Gga_rs15736049	0.007851002	0.014470542	0.9042506	(JOINT)
cortical CO3% (JOINT)	5	53870739	GGaluGA289933	-0.002157487	0.001740894	0.966718701	(JOINT)
cortical CO3% (JOINT)	5	53950019	GGaluGA289985	0.041686201	0.662056004	0.415835034	(JOINT)
cortical CO3% (JOINT)	5	53972705	GGaluGA289997	-0.059767625	1.277931856	0.258283926	(JOINT)
cortical CO3% (JOINT)	5	54035745	Gga_rs15736439	0.045713646	0.489024552	0.484362752	(JOINT)
cortical CO3% (JOINT)	5	54042811	Gga_rs16515039	-0.040709733	0.627940019	0.428111937	(JOINT)
cortical CO3% (JOINT)	5	54125759	Gga_rs16515097	-0.130211419	4.395191908	0.036040403	(JOINT)
cortical CO3% (JOINT)	5	54181306	GGaluGA290079	-0.056330377	0.672375033	0.412224786	(JOINT)
cortical CO3% (JOINT)	5	54216284	Gga_rs13592890	0.154769678	3.30736777	0.068969883	(JOINT)
cortical CO3% (JOINT)	5	54238421	Gga_rs16515264	-0.142424053	3.635867249	0.056547136	(JOINT)
cortical CO3% (JOINT)	5	54255587	Gga_rs14551832	0.110744685	3.286586082	0.069848111	(JOINT)
cortical CO3% (JOINT)	5	54288140	Gga_rs13592924	0.061597996	1.429265511	0.231884345	(JOINT)
cortical CO3% (JOINT)	5	54304499	GGaluGA290169	0.073515817	1.514040777	0.218523534	(JOINT)
cortical CO3% (JOINT)	5	54316931	GGaluGA290179	-0.167562996	6.4093095	0.011352355	(JOINT)
cortical CO3% (JOINT)	5	54331433	Gga_rs16515424	0.072599061	1.265663451	0.260581793	(JOINT)
cortical CO3% (JOINT)	5	54456229	Gga_rs13593026	0.076118824	0.891404197	0.345097067	(JOINT)
cortical CO3% (JOINT)	5	54467808	Gga_rs14552049	0.083826288	1.089505275	0.29658085	(JOINT)
cortical CO3% (JOINT)	5	54514228	GGaluGA290285	0.096694911	1.457234417	0.227370667	(JOINT)
cortical CO3% (JOINT)	5	54562936	Gga_rs15737619	0.11598453	1.338858723	0.247235335	(JOINT)
cortical CO3% (JOINT)	5	54598689	GGaluGA290307	-0.150630146	3.401236461	0.065147568	(JOINT)
cortical CO3% (JOINT)	5	54638621	Gga_rs14552198	-0.125128035	2.31033703	0.128516182	(JOINT)
cortical CO3% (JOINT)	5	54646941	GGaluGA290316	-0.046581024	0.341573908	0.558922138	(JOINT)
cortical CO3% (JOINT)	5	54669692	GGaluGA290327	-0.118851184	2.178957186	0.139909232	(JOINT)
cortical CO3% (JOINT)	5	54690359	Gga_rs14552285	0.035130592	0.209230871	0.647370909	(JOINT)
cortical CO3% (JOINT)	5	54713892	Gga_rs15738056	0.008834744	0.013172001	0.908627952	(JOINT)
cortical CO3% (JOINT)	5	54734865	GGaluGA290359	-0.017085468	0.119832628	0.729216089	(JOINT)
cortical CO3% (JOINT)	5	54786094	Gga_rs13593147	0.09245509	3.291353825	0.069645575	(JOINT)
cortical CO3% (JOINT)	5	54851446	Gga_rs15738328	0.056950353	1.491916166	0.221919394	(JOINT)
cortical CO3% (JOINT)	5	54911424	Gga_rs14552540	-0.164208752	5.193539613	0.022670996	(JOINT)
cortical CO3% (JOINT)	5	54922028	Gga_rs13593212	0.05560995	0.589171046	0.442739849	(JOINT)
cortical CO3% (JOINT)	5	54940361	Gga_rs14552561	0.028812563	0.332913143	0.563948738	(JOINT)
cortical CO3% (JOINT)	5	54955293	Gga_rs13593225	-0.119396753	2.07598619	0.149633196	(JOINT)
cortical CO3% (JOINT)	5	54977544	Gga_rs14552589	0.074011652	2.145525962	0.142986026	(JOINT)
cortical CO3% (JOINT)	5	55008051	Gga_rs13593248	-0.107569975	2.036041389	0.153608945	(JOINT)
cortical CO3% (JOINT)	5	55024368	GGaluGA290503	0.090523744	1.677868346	0.19520794	(JOINT)
cortical CO3% (JOINT)	5	55038468	Gga_rs14552675	0.005284917	0.006612164	0.935191274	(JOINT)
cortical CO3% (JOINT)	5	55071812	GGaluGA290533	-0.018641385	0.109859637	0.740303994	(JOINT)
cortical CO3% (JOINT)	5	55105940	Gga_rs13593285	-0.096385206	1.886190923	0.169632174	(JOINT)
cortical CO3% (JOINT)	5	55160170	Gga_rs14552773	-0.085313933	0.813589941	0.367061007	(JOINT)
cortical CO3% (JOINT)	5	55168914	Gga_rs15739066	-0.100733675	2.05470081	0.151737058	(JOINT)
cortical CO3% (JOINT)	5	55201382	GGaluGA290622	-0.120281588	3.637436754	0.056493848	(JOINT)
cortical CO3% (JOINT)	5	55213318	GGaluGA290628	-0.022785654	0.064774763	0.799102456	(JOINT)
cortical CO3% (JOINT)	5	55245393	Gga_rs13593349	0.020901423	0.077252858	0.78105536	(JOINT)
cortical CO3% (JOINT)	5	55277704	GGaluGA290662	0.099934293	3.305426468	0.06905142	(JOINT)
cortical CO3% (JOINT)	5	55331285	GGaluGA290689	0.162384562	7.378002941	0.006602645	(JOINT)
cortical CO3% (JOINT)	5	55347631	GGaluGA290693	0.035875517	0.21472592	0.643088226	(JOINT)
cortical CO3% (JOINT)	5	55377115	Gga_rs14553030	-0.004376569	0.005064422	0.943266633	(JOINT)
cortical CO3% (JOINT)	5	55431428	Gga_rs14553090	0.050822632	1.009697099	0.314975416	(JOINT)
cortical CO3% (JOINT)	5	55503763	Gga_rs15740059	-0.110295409	2.138813995	0.143612881	(JOINT)
cortical CO3% (JOINT)	5	55519213	GGaluGA290756	-0.102609388	1.863216925	0.17225398	(JOINT)
cortical CO3% (JOINT)	5	55613329	Gga_rs15740326	-0.082751515	1.316749698	0.251176212	(JOINT)
cortical CO3% (JOINT)	5	55640529	Gga_rs15740431	-0.037392006	0.229771365	0.63169341	(JOINT)
cortical CO3% (JOINT)	5	55656761	Gga_rs13593652	-0.000230941	2.07E-05	0.996370119	(JOINT)
cortical CO3% (JOINT)	5	55686312	GGaluGA290855	-0.0087909	0.012053172	0.91257835	(JOINT)
cortical CO3% (JOINT)	5	55699555	Gga_rs14553576	-0.011723607	0.047786269	0.826961103	(JOINT)
cortical CO3% (JOINT)	5	55732931	Gga_rs15740742	-0.108511343	2.46127436	0.11668408	(JOINT)
cortical CO3% (JOINT)	5	55736252	Gga_rs15740744	-0.089603672	2.870319531	0.090226955	(JOINT)
cortical CO3% (JOINT)	5	55770735	GGaluGA290895	0.137272987	3.237346266	0.071977135	(JOINT)
cortical CO3% (JOINT)	5	55795169	Gga_rs10724216	0.045377427	0.645764831	0.421630945	(JOINT)
cortical CO3% (JOINT)	5	55816102	Gga_rs13593773	-0.111579401	2.840648981	0.091907087	(JOINT)
cortical CO3% (JOINT)	5	55832140	GGaluGA290917	0.01963347	0.108970963	0.741318734	(JOINT)
cortical CO3% (JOINT)	5	55899689	Gga_rs15741250	0.132345694	3.294474961	0.069513328	(JOINT)
cortical CO3% (JOINT)	5	55911490	Gga_rs14553821	0.084913243	1.99125107	0.15821013	(JOINT)
cortical CO3% (JOINT)	5	55930502	Gga_rs16518188	-0.099843427	2.270486809	0.131858478	(JOINT)
cortical CO3% (JOINT)	5	56000553	Gga_rs15741396	-0.018473426	0.065956871	0.797317192	(JOINT)
cortical CO3% (JOINT)	5	56011802	Gga_rs16518248	-0.000337325	2.19E-05	0.996268275	(JOINT)
cortical CO3% (JOINT)	5	56036973	Gga_rs15741452	-0.052947351	0.676039068	0.410954003	(JOINT)
cortical CO3% (JOINT)	5	56062185	Gga_rs14553988	-0.077508033	1.236226301	0.266199579	(JOINT)
cortical CO3% (JOINT)	5	56074006	GGaluGA291009	-0.219597118	6.24514496	0.012453419	(JOINT)
cortical CO3% (JOINT)	5	56097016	GGaluGA291020	-0.044555024	0.441602381	0.506350067	(JOINT)
cortical CO3% (JOINT)	5	56142894	GGaluGA291044	0.159798659	2.837550596	0.092084486	(JOINT)
cortical CO3% (JOINT)	5	56217080	GGaluGA291087	-0.006078443	0.008187942	0.927900027	(JOINT)
cortical CO3% (JOINT)	5	56251509	Gga_rs13593979	-0.032909636	0.187219869	0.665240639	(JOINT)
cortical CO3% (JOINT)	5	56267812	Gga_rs13593995	0.203040332	4.949266956	0.026101734	(JOINT)
cortical CO3% (JOINT)	5	56298466	Gga_rs13594001	-0.07986755	1.938696954	0.163810087	(JOINT)
cortical CO3% (JOINT)	5	56304700	Gga_rs16518721	-0.021003056	0.073899755	0.785741131	(JOINT)
cortical CO3% (JOINT)	5	56319581	Gga_rs14554319	-0.021003056	0.073899755	0.785741131	(JOINT)
cortical CO3% (JOINT)	5	56346762	Gga_rs16518811	-0.01754968	0.051110438	0.821142173	(JOINT)
cortical CO3% (JOINT)	5	56364591	GGaluGA291180	0.166577431	3.513575354	0.060867966	(JOINT)
cortical CO3% (JOINT)	5	56412811	Gga_rs14554420	0.088366068	2.221101585	0.136135894	(JOINT)
cortical CO3% (JOINT)	5	56465112	Gga_rs15742704	0.169741441	3.840881484	0.050017219	(JOINT)
cortical CO3% (JOINT)	5	56486975	Gga_rs14554568	-0.046430902	0.284385625	0.593841025	(JOINT)
cortical CO3% (JOINT)	5	56519029	GGaluGA291247	-0.013200325	0.026659624	0.87029975	(JOINT)
cortical CO3% (JOINT)	5	56546187	Gga_rs10724169	-0.034713992	0.386512783	0.53413815	(JOINT)
cortical CO3% (JOINT)	5	56594625	GGaluGA291307	0.001073753	0.000165598	0.989732706	(JOINT)
cortical CO3% (JOINT)	5	56635327	Gga_rs13594163	-0.071574807	0.880259229	0.348130689	(JOINT)
cortical CO3% (JOINT)	5	56638670	Gga_rs14554681	-0.040934448	0.531820419	0.465842521	(JOINT)
cortical CO3% (JOINT)	5	56660287	Gga_rs14554723	0.069018446	0.90302435	0.341972064	(JOINT)
cortical CO3% (JOINT)	5	56715406	Gga_rs14554789	-0.154793434	4.074336681	0.043539358	(JOINT)
cortical CO3% (JOINT)	5	56782862	GGaluGA291420	-0.141058344	3.187328862	0.074211181	(JOINT)
cortical CO3% (JOINT)	5	56925084	Gga_rs15743499	-0.033778185	0.351289045	0.553384338	(JOINT)
cortical CO3% (JOINT)	5	56959931	Gga_rs16519883	-0.042791284	0.277714573	0.598203094	(JOINT)
cortical CO3% (JOINT)	5	57015643	Gga_rs14555100	0.054496609	0.227154044	0.633642138	(JOINT)
cortical CO3% (JOINT)	5	57019712	Gga_rs14555107	0.054496609	0.227154044	0.633642138	(JOINT)
cortical CO3% (JOINT)	5	57064698	GGaluGA291521	0.054496609	0.227154044	0.633642138	(JOINT)
cortical CO3% (JOINT)	5	57074815	Gga_rs16519981	0.057651438	0.251185532	0.616241542	(JOINT)
cortical CO3% (JOINT)	5	57105204	Gga_rs13594299	0.178304676	1.771478334	0.183199229	(JOINT)
cortical CO3% (JOINT)	5	57126650	Gga_rs13594323	-0.087955336	0.243143121	0.621945147	(JOINT)
cortical CO3% (JOINT)	5	57150273	GGaluGA291569	0.057651438	0.251185532	0.616241542	(JOINT)
cortical CO3% (JOINT)	5	57214652	Gga_rs14555284	-0.017995429	0.113424344	0.736278749	(JOINT)
cortical CO3% (JOINT)	5	57252834	Gga_rs14555312	0.04519154	0.318376937	0.572584683	(JOINT)
cortical CO3% (JOINT)	5	57355436	Gga_rs14555461	-0.041257591	0.332110509	0.564418979	(JOINT)
cortical CO3% (JOINT)	5	57396238	Gga_rs16520481	0.084468312	0.572854943	0.449126663	(JOINT)
cortical CO3% (JOINT)	5	57417796	Gga_rs14555475	-0.079904009	0.520261691	0.470730074	(JOINT)
cortical CO3% (JOINT)	5	57464644	GGaluGA291740	-0.079904009	0.520261691	0.470730074	(JOINT)
cortical CO3% (JOINT)	5	57480863	GGaluGA291752	-0.079904009	0.520261691	0.470730074	(JOINT)
cortical CO3% (JOINT)	5	57515139	Gga_rs14555604	0.079904009	0.520261691	0.470730074	(JOINT)
cortical CO3% (JOINT)	5	57515185	Gga_rs14555605	0.079904009	0.520261691	0.470730074	(JOINT)
cortical CO3% (JOINT)	5	57588511	Gga_rs13594540	-0.026142327	0.118393947	0.730782954	(JOINT)
cortical CO3% (JOINT)	5	57606991	GGaluGA291841	0.017631458	0.052288658	0.819127642	(JOINT)
cortical CO3% (JOINT)	5	57635499	Gga_rs15745280	0.026142327	0.118393947	0.730782954	(JOINT)
cortical CO3% (JOINT)	5	57665046	GGaluGA291883	-0.020801294	0.072281254	0.788043782	(JOINT)
cortical CO3% (JOINT)	5	57693050	GGaluGA291899	0.033065723	0.216803236	0.641486563	(JOINT)
cortical CO3% (JOINT)	5	57707917	GGaluGA291909	0.027362609	0.148673751	0.699806005	(JOINT)
cortical CO3% (JOINT)	5	57718629	Gga_rs13594608	0.025510929	0.128760077	0.719721114	(JOINT)
cortical CO3% (JOINT)	5	57784767	GGaluGA291964	-0.037428097	0.29348551	0.587995542	(JOINT)
cortical CO3% (JOINT)	5	57790399	Gga_rs16521196	-0.009895127	0.018954791	0.890496172	(JOINT)
cortical CO3% (JOINT)	5	57811857	GGaluGA291984	-0.127208933	0.754070892	0.385190415	(JOINT)
cortical CO3% (JOINT)	5	58099277	Gga_rs14556225	-0.018733906	0.070724092	0.790285406	(JOINT)
cortical CO3% (JOINT)	5	58236550	Gga_rs15746864	-0.165487648	0.33547752	0.562451389	(JOINT)
cortical CO3% (JOINT)	5	58290748	Gga_rs13594884	-0.000727117	6.25E-05	0.993692701	(JOINT)
cortical CO3% (JOINT)	5	58337113	GGaluGA292328	-0.165487648	0.33547752	0.562451389	(JOINT)
cortical CO3% (JOINT)	5	58405937	Gga_rs16522085	0.056758912	0.565465815	0.452066328	(JOINT)
cortical CO3% (JOINT)	5	58425783	Gga_rs15747298	-0.15635023	0.880380787	0.348097406	(JOINT)
cortical CO3% (JOINT)	5	58457829	GGaluGA292398	0.016011723	0.043699803	0.834413127	(JOINT)
cortical CO3% (JOINT)	5	58522091	GGaluGA292431	0.006385819	0.006890044	0.933846538	(JOINT)
cortical CO3% (JOINT)	5	58538139	GGaluGA292435	0.048164583	0.453982496	0.500449773	(JOINT)
cortical CO3% (JOINT)	5	58553518	Gga_rs14556974	0.000918601	0.000144074	0.990423161	(JOINT)
cortical CO3% (JOINT)	5	58592098	Gga_rs14557003	0.066366938	0.890232444	0.345414326	(JOINT)
cortical CO3% (JOINT)	5	58699976	Gga_rs14557058	0.022051798	0.093040072	0.760347335	(JOINT)
cortical CO3% (JOINT)	5	58812472	Gga_rs13595108	-0.004951411	0.002526611	0.959910893	(JOINT)
cortical CO3% (JOINT)	5	58881309	Gga_rs10727556	-0.026429716	0.203946718	0.651553853	(JOINT)
cortical CO3% (JOINT)	5	58893962	Gga_rs14557261	-0.026429716	0.203946718	0.651553853	(JOINT)
cortical CO3% (JOINT)	5	58917584	Gga_rs13595179	-0.031249417	0.285017607	0.5934312	(JOINT)
cortical CO3% (JOINT)	5	58987682	GGaluGA292661	-0.031249417	0.285017607	0.5934312	(JOINT)
cortical CO3% (JOINT)	5	58989702	Gga_rs14557419	-0.031249417	0.285017607	0.5934312	(JOINT)
cortical CO3% (JOINT)	5	59340605	GGaluGA292854	-0.037645457	0.338997866	0.560408244	(JOINT)
cortical CO3% (JOINT)	5	59364523	Gga_rs14558019	-0.037645457	0.338997866	0.560408244	(JOINT)
cortical CO3% (JOINT)	5	59401386	Gga_rs13595418	-0.037645457	0.338997866	0.560408244	(JOINT)
