## Supplementary Data 1: GWAS summary statistics for "Genetics of tibia bone properties of crossbred commercial laying hens in different housing systems" (part 77 of 78)

trait	chr	position	marker_id	estimate	LRT	p	scan
cortical CO3% (JOINT)	5	59405346	Gga_rs15749726	-0.037645457	0.338997866	0.560408244	(JOINT)
cortical CO3% (JOINT)	5	59434636	Gga_rs15749755	-0.037645457	0.338997866	0.560408244	(JOINT)
cortical CO3% (JOINT)	5	59515427	Gga_rs15749866	-0.037645457	0.338997866	0.560408244	(JOINT)
cortical CO3% (JOINT)	5	59570155	GGaluGA292985	-0.037645457	0.338997866	0.560408244	(JOINT)
cortical CO3% (JOINT)	5	59581932	Gga_rs16523662	-0.037645457	0.338997866	0.560408244	(JOINT)
cortical CO3% (JOINT)	5	59636901	Gga_rs14558247	-0.037645457	0.338997866	0.560408244	(JOINT)
cortical CO3% (JOINT)	5	59644087	Gga_rs14558249	-0.037645457	0.338997866	0.560408244	(JOINT)
cortical CO3% (JOINT)	6	1256749	Gga_rs16523837	-0.020400441	0.093058199	0.760324706	(JOINT)
cortical CO3% (JOINT)	6	1284139	Gga_rs15750263	-0.040394607	0.546788623	0.459632838	(JOINT)
cortical CO3% (JOINT)	6	1304726	Gga_rs15750293	-0.064998126	1.691180031	0.193445488	(JOINT)
cortical CO3% (JOINT)	6	1317858	Gga_rs14558353	0.032604663	0.302235263	0.582484493	(JOINT)
cortical CO3% (JOINT)	6	1330703	Gga_rs13560647	0.029981941	0.391960851	0.531270492	(JOINT)
cortical CO3% (JOINT)	6	1347813	GGaluGA293113	0.035955671	0.271800734	0.602126375	(JOINT)
cortical CO3% (JOINT)	6	1368979	GGaluGA293120	-0.060429729	1.41360174	0.234459403	(JOINT)
cortical CO3% (JOINT)	6	1369257	Gga_rs14558395	-0.060429729	1.41360174	0.234459403	(JOINT)
cortical CO3% (JOINT)	6	1388327	Gga_rs14558419	0.069824749	1.924074146	0.165408224	(JOINT)
cortical CO3% (JOINT)	6	1401488	Gga_rs14558428	-0.016333173	0.107099678	0.743470585	(JOINT)
cortical CO3% (JOINT)	6	1429207	Gga_rs14558471	-0.044851152	0.843542195	0.358385663	(JOINT)
cortical CO3% (JOINT)	6	1479913	GGaluGA293168	0.031774303	0.138178551	0.710098536	(JOINT)
cortical CO3% (JOINT)	6	1509911	Gga_rs15750581	0.004898764	0.00907728	0.924096591	(JOINT)
cortical CO3% (JOINT)	6	1587885	Gga_rs14558691	0.014080972	0.042591351	0.836496654	(JOINT)
cortical CO3% (JOINT)	6	1628147	GGaluGA293243	0.018226034	0.096687906	0.755841073	(JOINT)
cortical CO3% (JOINT)	6	1646252	Gga_rs15751064	0.019052708	0.105739972	0.745047242	(JOINT)
cortical CO3% (JOINT)	6	1660073	GGaluGA293267	-0.000511848	9.86E-05	0.992078903	(JOINT)
cortical CO3% (JOINT)	6	1722219	Gga_rs15751186	-0.023667912	0.091906457	0.761767339	(JOINT)
cortical CO3% (JOINT)	6	1739245	Gga_rs16524550	-0.018556777	0.137525619	0.710753379	(JOINT)
cortical CO3% (JOINT)	6	1747728	Gga_rs14558896	0.010818287	0.045008378	0.831988624	(JOINT)
cortical CO3% (JOINT)	6	1774972	Gga_rs15751385	-0.159690646	2.513175628	0.112898222	(JOINT)
cortical CO3% (JOINT)	6	1819576	GGaluGA293315	-0.085048978	1.168691753	0.279670213	(JOINT)
cortical CO3% (JOINT)	6	1847498	Gga_rs14559081	0.265423862	0.130115166	0.718312661	(JOINT)
cortical CO3% (JOINT)	6	1861622	Gga_rs14559112	-0.158573186	1.526504137	0.216637871	(JOINT)
cortical CO3% (JOINT)	6	1898022	Gga_rs16524790	0.018209071	0.113790163	0.735869673	(JOINT)
cortical CO3% (JOINT)	6	1918457	Gga_rs14559183	-0.011116699	0.029702664	0.863166618	(JOINT)
cortical CO3% (JOINT)	6	1941796	GGaluGA293351	-0.012672299	0.047865692	0.826819641	(JOINT)
cortical CO3% (JOINT)	6	1977400	Gga_rs13560947	0.060264394	0.433904796	0.510079118	(JOINT)
cortical CO3% (JOINT)	6	1990841	GGaluGA293376	-0.084615947	0.825030263	0.363713528	(JOINT)
cortical CO3% (JOINT)	6	2031874	GGaluGA293403	0.052157913	1.027384195	0.310773838	(JOINT)
cortical CO3% (JOINT)	6	2053875	GGaluGA293411	-0.152515537	4.507763178	0.033741338	(JOINT)
cortical CO3% (JOINT)	6	2078402	Gga_rs14559344	0.006536141	0.015272504	0.901646268	(JOINT)
cortical CO3% (JOINT)	6	2094353	GGaluGA293433	-0.064579936	0.948537426	0.330091862	(JOINT)
cortical CO3% (JOINT)	6	2131643	Gga_rs15752247	0.007205046	0.018936964	0.890547355	(JOINT)
cortical CO3% (JOINT)	6	2161852	Gga_rs14559442	-0.068621623	0.952161833	0.329169631	(JOINT)
cortical CO3% (JOINT)	6	2197572	Gga_rs15752428	-0.047623693	0.999380034	0.317460568	(JOINT)
cortical CO3% (JOINT)	6	2229559	Gga_rs15752509	0.193557316	7.124944141	0.007601878	(JOINT)
cortical CO3% (JOINT)	6	2265564	GGaluGA293517	-0.127314634	1.208987364	0.271532765	(JOINT)
cortical CO3% (JOINT)	6	2310502	Gga_rs15752764	-0.072887933	1.160011771	0.281463099	(JOINT)
cortical CO3% (JOINT)	6	2333344	Gga_rs14559577	0.074988204	1.307690689	0.252813195	(JOINT)
cortical CO3% (JOINT)	6	2368681	Gga_rs16525527	0.092810904	3.675537006	0.055216464	(JOINT)
cortical CO3% (JOINT)	6	2383457	Gga_rs13561081	0.09033238	2.400814047	0.121272129	(JOINT)
cortical CO3% (JOINT)	6	2404725	Gga_rs14559676	-0.05831299	1.241031804	0.265272293	(JOINT)
cortical CO3% (JOINT)	6	2412940	Gga_rs13561089	0.147421083	8.161856838	0.004278055	(JOINT)
cortical CO3% (JOINT)	6	2424888	GGaluGA293610	0.130458942	6.46995394	0.010971338	(JOINT)
cortical CO3% (JOINT)	6	2443962	Gga_rs14559711	0.088294588	0.756181109	0.384526283	(JOINT)
cortical CO3% (JOINT)	6	2488889	Gga_rs16525742	0.056745721	1.065842103	0.301886508	(JOINT)
cortical CO3% (JOINT)	6	2521977	Gga_rs14559787	0.141674394	1.972975192	0.160132416	(JOINT)
cortical CO3% (JOINT)	6	2550087	Gga_rs16525894	0.059006964	1.035747581	0.308812539	(JOINT)
cortical CO3% (JOINT)	6	2727629	GGaluGA293710	0.006997297	0.019092139	0.890102661	(JOINT)
cortical CO3% (JOINT)	6	2748828	GGaluGA293722	0.018493547	0.120421854	0.728577404	(JOINT)
cortical CO3% (JOINT)	6	2786643	Gga_rs16526327	-0.037841466	0.394009707	0.530199224	(JOINT)
cortical CO3% (JOINT)	6	2802214	Gga_rs13561199	0.075682932	0.394009707	0.530199224	(JOINT)
cortical CO3% (JOINT)	6	2850901	Gga_rs16526417	0.040392019	0.254742677	0.613755234	(JOINT)
cortical CO3% (JOINT)	6	2918203	Gga_rs14560222	0.040392019	0.254742677	0.613755234	(JOINT)
cortical CO3% (JOINT)	6	2929673	GGaluGA293782	0.040392019	0.254742677	0.613755234	(JOINT)
cortical CO3% (JOINT)	6	2944564	Gga_rs14691615	-0.0751521	1.274125716	0.258994123	(JOINT)
cortical CO3% (JOINT)	6	2968958	Gga_rs10728732	-0.07342973	1.563180129	0.211200195	(JOINT)
cortical CO3% (JOINT)	6	3037870	Gga_rs14560457	-0.109575534	1.326706534	0.249391975	(JOINT)
cortical CO3% (JOINT)	6	3044007	Gga_rs14560480	0.054787767	1.326706534	0.249391975	(JOINT)
cortical CO3% (JOINT)	6	3065278	Gga_rs14560528	0.549625975	7.298886415	0.006899736	(JOINT)
cortical CO3% (JOINT)	6	3080745	Gga_rs14560547	0.054600045	0.687849442	0.40689683	(JOINT)
cortical CO3% (JOINT)	6	3150032	Gga_rs16527022	0.02485673	0.128190883	0.720315218	(JOINT)
cortical CO3% (JOINT)	6	3221226	Gga_rs14560689	0.031416433	0.208020927	0.648323023	(JOINT)
cortical CO3% (JOINT)	6	3291917	Gga_rs15754659	0.02769309	0.161553374	0.687730371	(JOINT)
cortical CO3% (JOINT)	6	3292890	Gga_rs14560805	-0.078379763	1.147167947	0.284142783	(JOINT)
cortical CO3% (JOINT)	6	3414300	Gga_rs14561042	-0.024863602	0.041849531	0.837906863	(JOINT)
cortical CO3% (JOINT)	6	3474633	Gga_rs16527618	0.133250935	3.840933547	0.050015666	(JOINT)
cortical CO3% (JOINT)	6	3509887	Gga_rs14561181	0.148199539	4.942125349	0.026209789	(JOINT)
cortical CO3% (JOINT)	6	3526012	Gga_rs14561233	-0.149125336	4.602781833	0.031920122	(JOINT)
cortical CO3% (JOINT)	6	3555908	Gga_rs15755395	0.148005801	4.548776453	0.032942279	(JOINT)
cortical CO3% (JOINT)	6	3580434	GGaluGA294113	-0.146025244	4.431663103	0.035278117	(JOINT)
cortical CO3% (JOINT)	6	3595952	Gga_rs14561337	-0.118697252	3.06055737	0.08021415	(JOINT)
cortical CO3% (JOINT)	6	3604984	Gga_rs15755531	0.084110425	0.623131168	0.429886099	(JOINT)
cortical CO3% (JOINT)	6	3620730	GGaluGA294125	-0.122707601	2.994088349	0.083568936	(JOINT)
cortical CO3% (JOINT)	6	3643006	GGaluGA294152	-0.091406315	1.893068553	0.168856225	(JOINT)
cortical CO3% (JOINT)	6	3659066	GGaluGA294159	0.04028784	0.17737938	0.6736351	(JOINT)
cortical CO3% (JOINT)	6	3708311	GGaluGA294176	-0.083256139	0.742006363	0.389018925	(JOINT)
cortical CO3% (JOINT)	6	3717146	Gga_rs13561677	-0.025189618	0.035732941	0.85006806	(JOINT)
cortical CO3% (JOINT)	6	3731291	Gga_rs16528094	0.211414283	4.430164723	0.0353091	(JOINT)
cortical CO3% (JOINT)	6	3745391	Gga_rs16528138	-0.076202348	0.837964345	0.359979619	(JOINT)
cortical CO3% (JOINT)	6	3761207	Gga_rs14561672	-0.049091046	0.349214187	0.554558297	(JOINT)
cortical CO3% (JOINT)	6	3770917	Gga_rs14561695	-0.06001892	0.672314171	0.412245943	(JOINT)
cortical CO3% (JOINT)	6	3796959	Gga_rs14561749	0.069918036	0.526022268	0.468283998	(JOINT)
cortical CO3% (JOINT)	6	3813976	GGaluGA294256	0.05050399	0.546742062	0.45965195	(JOINT)
cortical CO3% (JOINT)	6	3824459	GGaluGA294266	0.01007956	0.023836977	0.877300439	(JOINT)
cortical CO3% (JOINT)	6	3829895	GGaluGA001554	0.067582748	0.628743557	0.42781656	(JOINT)
cortical CO3% (JOINT)	6	3849712	GGaluGA294283	0.032170281	0.225347483	0.634995267	(JOINT)
cortical CO3% (JOINT)	6	3860572	Gga_rs16528337	0.10594593	1.50530061	0.219857574	(JOINT)
cortical CO3% (JOINT)	6	3886260	Gga_rs13561731	0.03662271	0.297198431	0.585644107	(JOINT)
cortical CO3% (JOINT)	6	3936808	Gga_rs16528492	0.031257923	0.214972642	0.642897505	(JOINT)
cortical CO3% (JOINT)	6	3966869	GGaluGA294343	0.033928871	0.252583804	0.615261589	(JOINT)
cortical CO3% (JOINT)	6	3990383	Gga_rs14561917	-0.06310492	0.495501849	0.481483267	(JOINT)
cortical CO3% (JOINT)	6	4028035	Gga_rs14561951	-0.004213585	0.004111927	0.948871244	(JOINT)
cortical CO3% (JOINT)	6	4052717	Gga_rs13561817	0.008889411	0.01812772	0.89289713	(JOINT)
cortical CO3% (JOINT)	6	4052855	GGaluGA294372	0.032871098	0.225502143	0.634879166	(JOINT)
cortical CO3% (JOINT)	6	4076668	Gga_rs14562031	0.036940311	0.285601834	0.593052863	(JOINT)
cortical CO3% (JOINT)	6	4086999	Gga_rs14562053	-0.026213915	0.160069042	0.68909296	(JOINT)
cortical CO3% (JOINT)	6	4099124	GGaluGA294400	-0.026213915	0.160069042	0.68909296	(JOINT)
cortical CO3% (JOINT)	6	4146529	GGaluGA294428	-0.031153475	0.226400296	0.634205896	(JOINT)
cortical CO3% (JOINT)	6	4216767	GGaluGA294452	-0.092212344	1.246397944	0.264241567	(JOINT)
cortical CO3% (JOINT)	6	4233562	GGaluGA294457	0.014853943	0.042062659	0.83750038	(JOINT)
cortical CO3% (JOINT)	6	4476200	GGaluGA294581	0.092301957	1.791394884	0.180756303	(JOINT)
cortical CO3% (JOINT)	6	4507809	Gga_rs16529541	0.069885577	1.079471475	0.298815821	(JOINT)
cortical CO3% (JOINT)	6	4527922	Gga_rs13562096	0.068899179	0.988867675	0.320019282	(JOINT)
cortical CO3% (JOINT)	6	4534508	GGaluGA294593	0.069885577	1.079471475	0.298815821	(JOINT)
cortical CO3% (JOINT)	6	4575319	Gga_rs15757891	0.074463313	1.210652848	0.271202866	(JOINT)
cortical CO3% (JOINT)	6	4581030	GGaluGA294602	0.074463313	1.210652848	0.271202866	(JOINT)
cortical CO3% (JOINT)	6	4602417	Gga_rs16529715	0.074463313	1.210652848	0.271202866	(JOINT)
cortical CO3% (JOINT)	6	4688582	GGaluGA294629	-0.413939334	0.317336085	0.573212976	(JOINT)
cortical CO3% (JOINT)	6	4688598	GGaluGA294630	-0.413939334	0.317336085	0.573212976	(JOINT)
cortical CO3% (JOINT)	6	4732681	Gga_rs13562188	0.067340552	1.006175561	0.315820803	(JOINT)
cortical CO3% (JOINT)	6	4741327	GGaluGA294640	0.067340552	1.006175561	0.315820803	(JOINT)
cortical CO3% (JOINT)	6	4831293	GGaluGA294660	0.058390843	0.969774688	0.324736378	(JOINT)
cortical CO3% (JOINT)	6	4879139	Gga_rs16530174	0.027132458	0.213561608	0.64399006	(JOINT)
cortical CO3% (JOINT)	6	4923495	Gga_rs14563309	0.027132458	0.213561608	0.64399006	(JOINT)
cortical CO3% (JOINT)	6	4941497	GGaluGA294701	0.044077663	0.429463561	0.512252288	(JOINT)
cortical CO3% (JOINT)	6	4949818	GGaluGA294709	0.003076273	0.000475679	0.982599471	(JOINT)
cortical CO3% (JOINT)	6	4968443	GGaluGA294717	0.044077663	0.429463561	0.512252288	(JOINT)
cortical CO3% (JOINT)	6	4979064	GGaluGA294719	0.029372309	0.197092826	0.657077737	(JOINT)
cortical CO3% (JOINT)	6	5002060	GGaluGA294733	0.012752643	0.017029996	0.896171625	(JOINT)
cortical CO3% (JOINT)	6	5012203	Gga_rs14563488	0.012752643	0.017029996	0.896171625	(JOINT)
cortical CO3% (JOINT)	6	5026632	Gga_rs16530552	0.030831444	0.324361347	0.568998348	(JOINT)
cortical CO3% (JOINT)	6	5048627	Gga_rs14563543	-0.020605771	0.015822439	0.899900313	(JOINT)
cortical CO3% (JOINT)	6	5060779	Gga_rs14563565	0.019985507	0.070998339	0.789888708	(JOINT)
cortical CO3% (JOINT)	6	5078632	GGaluGA294777	0.019985507	0.070998339	0.789888708	(JOINT)
cortical CO3% (JOINT)	6	5106771	GGaluGA294798	-0.020605771	0.015822439	0.899900313	(JOINT)
cortical CO3% (JOINT)	6	5126978	Gga_rs14563706	-0.032992284	0.042019585	0.837582444	(JOINT)
cortical CO3% (JOINT)	6	5134234	GGaluGA294815	0.103782025	2.458847117	0.11686453	(JOINT)
cortical CO3% (JOINT)	6	5157868	Gga_rs14563766	0.090315888	1.830809276	0.176031988	(JOINT)
cortical CO3% (JOINT)	6	5175596	Gga_rs15759637	0.061667941	1.251227868	0.263318091	(JOINT)
cortical CO3% (JOINT)	6	5195729	GGaluGA294855	0.018681469	0.123829653	0.724917475	(JOINT)
cortical CO3% (JOINT)	6	5236681	Gga_rs14563900	-0.025112702	0.294949138	0.587066323	(JOINT)
cortical CO3% (JOINT)	6	5268023	Gga_rs14563960	-0.003119944	0.002186927	0.962700847	(JOINT)
cortical CO3% (JOINT)	6	5268738	GGaluGA294885	0.009805295	0.02165205	0.883016501	(JOINT)
cortical CO3% (JOINT)	6	5306439	Gga_rs14564016	0.021185752	0.145327427	0.703041237	(JOINT)
cortical CO3% (JOINT)	6	5320588	GGaluGA294912	0.01404375	0.064058533	0.800192584	(JOINT)
cortical CO3% (JOINT)	6	5342698	GGaluGA294926	-0.050917288	0.407090011	0.523450208	(JOINT)
cortical CO3% (JOINT)	6	5374014	GGaluGA294947	-0.084030189	1.181578455	0.277034888	(JOINT)
cortical CO3% (JOINT)	6	5389558	Gga_rs15760378	0.010245427	0.035379835	0.85080196	(JOINT)
cortical CO3% (JOINT)	6	5399569	GGaluGA294965	0.010245427	0.035379835	0.85080196	(JOINT)
cortical CO3% (JOINT)	6	5414794	GGaluGA294981	-0.063074111	0.637389023	0.424657854	(JOINT)
cortical CO3% (JOINT)	6	5434937	Gga_rs15760732	-0.063074111	0.637389023	0.424657854	(JOINT)
cortical CO3% (JOINT)	6	5446281	Gga_rs15760749	-0.094920624	1.535469029	0.215293493	(JOINT)
cortical CO3% (JOINT)	6	5493966	Gga_rs13562741	0.107062238	1.933648947	0.164359784	(JOINT)
cortical CO3% (JOINT)	6	5505645	Gga_rs14564390	0.107062238	1.933648947	0.164359784	(JOINT)
cortical CO3% (JOINT)	6	5525766	GGaluGA295030	-0.047913885	0.894088327	0.34437181	(JOINT)
cortical CO3% (JOINT)	6	5546801	Gga_rs14564453	0.004756051	0.004991464	0.943676081	(JOINT)
cortical CO3% (JOINT)	6	5561742	Gga_rs14564481	0.003848509	0.003274392	0.954368108	(JOINT)
cortical CO3% (JOINT)	6	5592218	Gga_rs16531852	0.005773882	0.007582872	0.930608169	(JOINT)
cortical CO3% (JOINT)	6	5606870	GGaluGA295061	-0.053079152	1.353696832	0.24463287	(JOINT)
cortical CO3% (JOINT)	6	5632804	GGaluGA295074	0.014506592	0.046695237	0.828916966	(JOINT)
cortical CO3% (JOINT)	6	5668454	Gga_rs14564623	0.009380893	0.020095183	0.887271572	(JOINT)
cortical CO3% (JOINT)	6	5733828	Gga_rs16532122	0.001759996	0.000706712	0.978791496	(JOINT)
cortical CO3% (JOINT)	6	5773711	GGaluGA295156	0.005891408	0.007803153	0.929610058	(JOINT)
cortical CO3% (JOINT)	6	5790608	Gga_rs14564900	-0.006504431	0.009480002	0.922436301	(JOINT)
cortical CO3% (JOINT)	6	5810664	Gga_rs15762407	-0.028121915	0.32421004	0.569088482	(JOINT)
cortical CO3% (JOINT)	6	5883118	GGaluGA295209	-0.08939751	1.768732083	0.183539072	(JOINT)
cortical CO3% (JOINT)	6	5913178	GGaluGA295224	0.007809032	0.027004943	0.869469944	(JOINT)
cortical CO3% (JOINT)	6	5955599	GGaluGA295242	-0.110026163	2.6917272	0.10087042	(JOINT)
cortical CO3% (JOINT)	6	5969581	Gga_rs15763001	0.044113998	0.425122666	0.514391938	(JOINT)
cortical CO3% (JOINT)	6	5993237	GGaluGA295283	0.044113998	0.425122666	0.514391938	(JOINT)
cortical CO3% (JOINT)	6	6011561	Gga_rs14565469	-0.10508749	2.488122668	0.114708479	(JOINT)
cortical CO3% (JOINT)	6	6038357	Gga_rs14565514	-0.028931523	0.380124003	0.53753688	(JOINT)
cortical CO3% (JOINT)	6	6054880	GGaluGA295315	-0.026026343	0.307521021	0.579205385	(JOINT)
cortical CO3% (JOINT)	6	6059410	Gga_rs15763229	-0.02485691	0.280040944	0.596674382	(JOINT)
cortical CO3% (JOINT)	6	6140603	Gga_rs14565724	-0.018605742	0.157684098	0.691297724	(JOINT)
cortical CO3% (JOINT)	6	6158568	Gga_rs14565782	0.038866591	0.32113471	0.570926523	(JOINT)
cortical CO3% (JOINT)	6	6163550	GGaluGA295383	-0.027620174	0.343539884	0.557793026	(JOINT)
cortical CO3% (JOINT)	6	6194999	GGaluGA295392	-0.036699961	0.604376989	0.436912863	(JOINT)
cortical CO3% (JOINT)	6	6210348	GGaluGA295405	-0.091973132	1.971663758	0.160271374	(JOINT)
cortical CO3% (JOINT)	6	6221925	Gga_rs16533331	-0.023462727	0.24882768	0.617901756	(JOINT)
cortical CO3% (JOINT)	6	6256315	GGaluGA295432	-0.070352821	1.153747462	0.282766046	(JOINT)
cortical CO3% (JOINT)	6	6279290	GGaluGA295439	-0.076477817	1.361302647	0.243311849	(JOINT)
cortical CO3% (JOINT)	6	6311705	GGaluGA295460	-0.038047706	0.331939698	0.56451915	(JOINT)
cortical CO3% (JOINT)	6	6334086	GGaluGA295472	0.060004279	0.451002179	0.501859419	(JOINT)
cortical CO3% (JOINT)	6	6348816	Gga_rs14566250	-0.063641738	1.488996766	0.222372182	(JOINT)
cortical CO3% (JOINT)	6	6436973	Gga_rs14566501	-0.060758729	1.35221565	0.244891147	(JOINT)
cortical CO3% (JOINT)	6	6451998	GGaluGA295523	-0.056851676	1.175119569	0.278351798	(JOINT)
cortical CO3% (JOINT)	6	6478106	GGaluGA295545	-0.017232212	0.106311982	0.744382605	(JOINT)
cortical CO3% (JOINT)	6	6495883	Gga_rs15765312	-0.017232212	0.106311982	0.744382605	(JOINT)
cortical CO3% (JOINT)	6	6506302	Gga_rs15765350	-0.017232212	0.106311982	0.744382605	(JOINT)
cortical CO3% (JOINT)	6	6512131	GGaluGA295558	-0.017232212	0.106311982	0.744382605	(JOINT)
cortical CO3% (JOINT)	6	6539308	GGaluGA295580	-0.023614583	0.202378852	0.652807518	(JOINT)
cortical CO3% (JOINT)	6	6589475	Gga_rs14566842	0.119533122	1.977767677	0.159625775	(JOINT)
cortical CO3% (JOINT)	6	6608157	Gga_rs14566886	0.073948269	1.304365892	0.253417281	(JOINT)
cortical CO3% (JOINT)	6	6682785	Gga_rs15765757	-0.019436866	0.133098561	0.715240732	(JOINT)
cortical CO3% (JOINT)	6	6687036	GGaluGA295655	-0.019436866	0.133098561	0.715240732	(JOINT)
cortical CO3% (JOINT)	6	6703617	GGaluGA295664	-0.019436866	0.133098561	0.715240732	(JOINT)
cortical CO3% (JOINT)	6	6761178	GGaluGA295679	-0.00361519	0.002255087	0.962124488	(JOINT)
cortical CO3% (JOINT)	6	6770814	GGaluGA295681	0.0666412	0.758903229	0.383671973	(JOINT)
cortical CO3% (JOINT)	6	6779838	Gga_rs16534592	0.0666412	0.758903229	0.383671973	(JOINT)
cortical CO3% (JOINT)	6	6798068	GGaluGA295703	0.08793596	1.286108616	0.256766324	(JOINT)
cortical CO3% (JOINT)	6	6851503	Gga_rs14567337	-0.085583379	1.084293776	0.297738991	(JOINT)
cortical CO3% (JOINT)	6	6869424	Gga_rs15766473	-0.124784574	1.730460973	0.188352038	(JOINT)
cortical CO3% (JOINT)	6	6879760	GGaluGA295733	-0.068658324	0.281369279	0.595805144	(JOINT)
cortical CO3% (JOINT)	6	6901794	Gga_rs16534885	-0.035771811	0.103607684	0.747542488	(JOINT)
cortical CO3% (JOINT)	6	6946865	Gga_rs13563958	-0.111071386	1.502665656	0.220261662	(JOINT)
cortical CO3% (JOINT)	6	6952250	GGaluGA295780	0.076515193	0.936471351	0.333186975	(JOINT)
cortical CO3% (JOINT)	6	6964298	GGaluGA295794	-0.023390005	0.186464994	0.665875203	(JOINT)
cortical CO3% (JOINT)	6	7031641	Gga_rs15767151	-0.013137369	0.04245251	0.836759611	(JOINT)
cortical CO3% (JOINT)	6	7048853	Gga_rs14567771	0.01618175	0.051031035	0.821278811	(JOINT)
cortical CO3% (JOINT)	6	7057916	Gga_rs14567777	-0.007082555	0.020337444	0.886598664	(JOINT)
cortical CO3% (JOINT)	6	7073323	GGaluGA295877	-0.001170629	0.00033016	0.985502995	(JOINT)
cortical CO3% (JOINT)	6	7097814	Gga_rs16535441	0.013822444	0.064893464	0.798922409	(JOINT)
cortical CO3% (JOINT)	6	7102243	GGaluGA295891	-0.065358293	0.935992715	0.333310548	(JOINT)
cortical CO3% (JOINT)	6	7143457	Gga_rs13564106	-0.008002232	0.024037713	0.876788991	(JOINT)
cortical CO3% (JOINT)	6	7148909	GGaluGA295929	0.018353518	0.070307481	0.790889613	(JOINT)
cortical CO3% (JOINT)	6	7160012	GGaluGA295931	-0.00104501	0.000413306	0.98378018	(JOINT)
cortical CO3% (JOINT)	6	7187963	Gga_rs15767994	-0.020380027	0.157848449	0.691145172	(JOINT)
cortical CO3% (JOINT)	6	7196590	Gga_rs15768006	-0.000344635	4.50E-05	0.994647067	(JOINT)
cortical CO3% (JOINT)	6	7219610	GGaluGA295981	-0.022532178	0.10403978	0.747034566	(JOINT)
cortical CO3% (JOINT)	6	7223489	GGaluGA295983	-0.083621637	0.217795466	0.640724821	(JOINT)
cortical CO3% (JOINT)	6	7223733	Gga_rs14568078	-0.083621637	0.217795466	0.640724821	(JOINT)
cortical CO3% (JOINT)	6	7245394	Gga_rs14568114	-0.017671561	0.064833944	0.799012667	(JOINT)
cortical CO3% (JOINT)	6	7279949	GGaluGA296020	-0.004587533	0.007608902	0.930489472	(JOINT)
cortical CO3% (JOINT)	6	7299161	Gga_rs15768444	0.007094492	0.008247304	0.927639856	(JOINT)
cortical CO3% (JOINT)	6	7308777	Gga_rs16536074	0.038315726	0.522933298	0.469593096	(JOINT)
cortical CO3% (JOINT)	6	7356478	Gga_rs14568350	0.027000043	0.266204384	0.605889344	(JOINT)
cortical CO3% (JOINT)	6	7373971	Gga_rs16536280	-0.020444437	0.067934193	0.794368685	(JOINT)
cortical CO3% (JOINT)	6	7379879	GGaluGA296070	-0.020444437	0.067934193	0.794368685	(JOINT)
cortical CO3% (JOINT)	6	7405045	Gga_rs14568465	0.016340951	0.103055664	0.748193082	(JOINT)
cortical CO3% (JOINT)	6	7435899	GGaluGA296091	-0.023932919	0.169070607	0.680939113	(JOINT)
cortical CO3% (JOINT)	6	7449708	Gga_rs14568488	-0.016546875	0.082506115	0.773929497	(JOINT)
cortical CO3% (JOINT)	6	7473988	Gga_rs14568537	-0.016546875	0.082506115	0.773929497	(JOINT)
cortical CO3% (JOINT)	6	7494204	Gga_rs15769273	-0.022062795	0.145755572	0.70262494	(JOINT)
cortical CO3% (JOINT)	6	7517634	Gga_rs14568593	0.008841155	0.028115684	0.866837138	(JOINT)
cortical CO3% (JOINT)	6	7549381	Gga_rs14568657	-0.010797653	0.018127919	0.892896545	(JOINT)
cortical CO3% (JOINT)	6	7562346	Gga_rs14568671	-0.066434713	0.885344809	0.346741946	(JOINT)
cortical CO3% (JOINT)	6	7584893	Gga_rs13564485	-0.010797653	0.018127919	0.892896545	(JOINT)
cortical CO3% (JOINT)	6	7603507	Gga_rs15769574	-0.010797653	0.018127919	0.892896545	(JOINT)
cortical CO3% (JOINT)	6	7609413	Gga_rs13564507	-0.066434713	0.885344809	0.346741946	(JOINT)
cortical CO3% (JOINT)	6	7627617	GGaluGA296154	-0.132806938	1.547669988	0.213479744	(JOINT)
cortical CO3% (JOINT)	6	7665846	Gga_rs15769874	-0.010797653	0.018127919	0.892896545	(JOINT)
cortical CO3% (JOINT)	6	7698549	Gga_rs14568807	-0.035704539	0.267143004	0.60525474	(JOINT)
cortical CO3% (JOINT)	6	7703054	Gga_rs14568815	-0.035704539	0.267143004	0.60525474	(JOINT)
cortical CO3% (JOINT)	6	7726935	Gga_rs14568851	0.006343121	0.014644682	0.903678984	(JOINT)
cortical CO3% (JOINT)	6	7777342	Gga_rs14568920	0.014012301	0.069874799	0.79151916	(JOINT)
cortical CO3% (JOINT)	6	7785352	Gga_rs14568932	0.011396075	0.049990833	0.823079226	(JOINT)
cortical CO3% (JOINT)	6	7800718	Gga_rs16536736	-0.003848182	0.002341159	0.961408997	(JOINT)
cortical CO3% (JOINT)	6	7815238	Gga_rs15770240	0.011396075	0.049990833	0.823079226	(JOINT)
cortical CO3% (JOINT)	6	7838202	GGaluGA296201	0.011396075	0.049990833	0.823079226	(JOINT)
cortical CO3% (JOINT)	6	7865252	Gga_rs14568970	0.014149439	0.07067893	0.790350812	(JOINT)
cortical CO3% (JOINT)	6	7869696	GGaluGA296206	0.014149439	0.07067893	0.790350812	(JOINT)
cortical CO3% (JOINT)	6	7882697	Gga_rs16536796	0.002129119	0.001651863	0.967580407	(JOINT)
cortical CO3% (JOINT)	6	7888540	Gga_rs14568992	0.002129119	0.001651863	0.967580407	(JOINT)
cortical CO3% (JOINT)	6	7908190	GGaluGA296221	0.002129119	0.001651863	0.967580407	(JOINT)
cortical CO3% (JOINT)	6	7940223	GGaluGA296230	-0.049323511	0.577356893	0.447350203	(JOINT)
cortical CO3% (JOINT)	6	7980125	GGaluGA296251	0.001899093	0.001241661	0.971890595	(JOINT)
cortical CO3% (JOINT)	6	8010642	Gga_rs13564644	-0.000595382	0.000121487	0.991205785	(JOINT)
cortical CO3% (JOINT)	6	8011766	GGaluGA296262	0.017979663	0.119942621	0.72909673	(JOINT)
cortical CO3% (JOINT)	6	8032498	Gga_rs16536974	0.017979663	0.119942621	0.72909673	(JOINT)
cortical CO3% (JOINT)	6	8100004	GGaluGA296290	0.017979663	0.119942621	0.72909673	(JOINT)
cortical CO3% (JOINT)	6	8136767	Gga_rs16537186	-0.058697596	0.545388503	0.460208096	(JOINT)
cortical CO3% (JOINT)	6	8150472	GGaluGA296303	-0.058697596	0.545388503	0.460208096	(JOINT)
cortical CO3% (JOINT)	6	8172020	Gga_rs14569395	-0.072622173	0.830081629	0.362248926	(JOINT)
cortical CO3% (JOINT)	6	8193941	Gga_rs14569467	-0.072622173	0.830081629	0.362248926	(JOINT)
cortical CO3% (JOINT)	6	8204649	Gga_rs16537265	0.014684845	0.067968844	0.794317426	(JOINT)
cortical CO3% (JOINT)	6	8218277	Gga_rs16537279	0.019010808	0.11350149	0.73619242	(JOINT)
cortical CO3% (JOINT)	6	8244412	Gga_rs13564782	-0.025529507	0.138705535	0.709571292	(JOINT)
cortical CO3% (JOINT)	6	8272764	GGaluGA296359	0.009168657	0.020187373	0.88701502	(JOINT)
cortical CO3% (JOINT)	6	8291110	Gga_rs15771338	-0.014854423	0.07747334	0.780751119	(JOINT)
cortical CO3% (JOINT)	6	8312594	Gga_rs16537473	0.002071233	0.001576216	0.968331039	(JOINT)
cortical CO3% (JOINT)	6	8335725	GGaluGA296385	-0.005985228	0.012782792	0.909982187	(JOINT)
cortical CO3% (JOINT)	6	8346386	Gga_rs15771500	0.039346482	0.267349138	0.605115562	(JOINT)
cortical CO3% (JOINT)	6	8377032	Gga_rs13564821	-0.040588259	0.168891532	0.681098823	(JOINT)
cortical CO3% (JOINT)	6	8438510	Gga_rs15771726	0.001471747	0.000495835	0.982234698	(JOINT)
cortical CO3% (JOINT)	6	8488753	Gga_rs14569851	-0.083601148	1.49949375	0.220749273	(JOINT)
cortical CO3% (JOINT)	6	8498111	GGaluGA296508	0.00882517	0.028276991	0.866459266	(JOINT)
cortical CO3% (JOINT)	6	8521115	Gga_rs14569880	0.116497848	1.392824876	0.237928624	(JOINT)
cortical CO3% (JOINT)	6	8531474	Gga_rs14569913	0.019268357	0.137013671	0.711268063	(JOINT)
cortical CO3% (JOINT)	6	8547244	Gga_rs14569917	0.033326475	0.32098595	0.571015727	(JOINT)
cortical CO3% (JOINT)	6	8583759	Gga_rs16538174	0.025832533	0.099737723	0.752144604	(JOINT)
cortical CO3% (JOINT)	6	8590647	GGaluGA296565	0.00728016	0.01842558	0.892026148	(JOINT)
cortical CO3% (JOINT)	6	8602534	GGaluGA296576	0.025654236	0.151904149	0.696722286	(JOINT)
cortical CO3% (JOINT)	6	8615415	Gga_rs13564958	0.098067074	1.151818075	0.283168886	(JOINT)
cortical CO3% (JOINT)	6	8645560	Gga_rs15772526	-0.007710627	0.021013296	0.88474274	(JOINT)
cortical CO3% (JOINT)	6	8655043	GGaluGA296591	-0.050870877	0.424878385	0.514512808	(JOINT)
cortical CO3% (JOINT)	6	8671253	Gga_rs10732029	0.045930771	0.359658855	0.54869576	(JOINT)
cortical CO3% (JOINT)	6	8686045	GGaluGA296613	0.012839132	0.033412213	0.854962733	(JOINT)
cortical CO3% (JOINT)	6	8714208	GGaluGA296625	-0.023395447	0.172573085	0.677835077	(JOINT)
cortical CO3% (JOINT)	6	8737950	Gga_rs14570141	0.019040652	0.074010436	0.785584658	(JOINT)
cortical CO3% (JOINT)	6	8751472	Gga_rs15772807	-0.007593238	0.018490507	0.891837248	(JOINT)
cortical CO3% (JOINT)	6	8754372	Gga_rs14570156	-0.010364194	0.033596463	0.854567828	(JOINT)
cortical CO3% (JOINT)	6	8802068	Gga_rs13565045	-0.035520588	0.389051074	0.53279862	(JOINT)
cortical CO3% (JOINT)	6	8810529	Gga_rs14570204	-0.040178347	0.274054913	0.600624581	(JOINT)
cortical CO3% (JOINT)	6	8831303	GGaluGA296663	0.048204026	0.383404567	0.535786778	(JOINT)
cortical CO3% (JOINT)	6	8839056	GGaluGA296664	0.04292539	0.59973596	0.438678787	(JOINT)
cortical CO3% (JOINT)	6	8859771	Gga_rs15773013	0.019807124	0.082921598	0.773376511	(JOINT)
cortical CO3% (JOINT)	6	8866601	GGaluGA296683	0.049664975	0.356898514	0.550233787	(JOINT)
cortical CO3% (JOINT)	6	8900115	Gga_rs14570325	0.016152439	0.043088088	0.835559495	(JOINT)
cortical CO3% (JOINT)	6	8916345	Gga_rs14570366	0.056019931	0.53193423	0.465794802	(JOINT)
cortical CO3% (JOINT)	6	8955284	Gga_rs14570407	0.19166769	1.450483694	0.228450356	(JOINT)
cortical CO3% (JOINT)	6	8963253	Gga_rs16538580	-0.098642873	0.180219238	0.671184898	(JOINT)
cortical CO3% (JOINT)	6	8984468	GGaluGA296738	1.215808894	8.221852469	0.004138893	(JOINT)
cortical CO3% (JOINT)	6	9005163	Gga_rs14570444	1.215808894	8.221852469	0.004138893	(JOINT)
cortical CO3% (JOINT)	6	9026514	GGaluGA296757	-0.052919892	0.042676388	0.836335817	(JOINT)
cortical CO3% (JOINT)	6	9046251	Gga_rs16538641	-0.00541134	0.004985449	0.943709974	(JOINT)
cortical CO3% (JOINT)	6	9059201	GGaluGA296769	0.011430749	0.020211555	0.886947822	(JOINT)
cortical CO3% (JOINT)	6	9094320	Gga_rs16538697	0.044136705	0.355143682	0.55121576	(JOINT)
cortical CO3% (JOINT)	6	9104246	Gga_rs13565164	-0.052919892	0.042676388	0.836335817	(JOINT)
cortical CO3% (JOINT)	6	9112267	Gga_rs14570543	-0.052919892	0.042676388	0.836335817	(JOINT)
cortical CO3% (JOINT)	6	9142507	Gga_rs16538738	-0.052919892	0.042676388	0.836335817	(JOINT)
cortical CO3% (JOINT)	6	9147587	GGaluGA296802	-0.049321437	0.180219238	0.671184898	(JOINT)
cortical CO3% (JOINT)	6	9161294	Gga_rs14570589	-0.052919892	0.042676388	0.836335817	(JOINT)
cortical CO3% (JOINT)	6	9189527	Gga_rs16538787	0.261922838	1.661075838	0.197458129	(JOINT)
cortical CO3% (JOINT)	6	9212407	Gga_rs14570643	-0.018004467	0.05020633	0.822704632	(JOINT)
cortical CO3% (JOINT)	6	9240467	Gga_rs15773610	-0.052919892	0.042676388	0.836335817	(JOINT)
cortical CO3% (JOINT)	6	9247522	Gga_rs14570701	-0.006052085	0.005820559	0.939186323	(JOINT)
cortical CO3% (JOINT)	6	9265397	Gga_rs14570736	0.024071034	0.086538026	0.768625358	(JOINT)
cortical CO3% (JOINT)	6	9294821	Gga_rs14570817	-0.011430749	0.020211555	0.886947822	(JOINT)
cortical CO3% (JOINT)	6	9320972	Gga_rs16538960	0.024071034	0.086538026	0.768625358	(JOINT)
cortical CO3% (JOINT)	6	9332980	Gga_rs14570876	0.084135728	0.450068168	0.502302584	(JOINT)
cortical CO3% (JOINT)	6	9357567	GGaluGA296860	0.053348927	0.523283223	0.469444503	(JOINT)
cortical CO3% (JOINT)	6	9388821	GGaluGA296867	0.053348927	0.523283223	0.469444503	(JOINT)
cortical CO3% (JOINT)	6	9402851	GGaluGA296872	-0.028931318	0.130127922	0.718299442	(JOINT)
cortical CO3% (JOINT)	6	9415089	GGaluGA296879	0.040641065	0.291508639	0.589255377	(JOINT)
cortical CO3% (JOINT)	6	9479269	Gga_rs14571102	0.084135728	0.450068168	0.502302584	(JOINT)
cortical CO3% (JOINT)	6	9495209	GGaluGA296925	0.069354729	0.448230473	0.503176475	(JOINT)
cortical CO3% (JOINT)	6	9501060	GGaluGA296929	0.028061859	0.31740396	0.573171963	(JOINT)
cortical CO3% (JOINT)	6	9525630	GGaluGA296935	-0.159796993	2.633070096	0.104659166	(JOINT)
cortical CO3% (JOINT)	6	9572647	Gga_rs14571304	-0.159796993	2.633070096	0.104659166	(JOINT)
cortical CO3% (JOINT)	6	9585540	GGaluGA296982	0.225116564	4.31036412	0.037880853	(JOINT)
cortical CO3% (JOINT)	6	9643705	GGaluGA297014	0.05784374	0.12237128	0.726476741	(JOINT)
cortical CO3% (JOINT)	6	9687179	Gga_rs13565376	0.115687479	0.12237128	0.726476741	(JOINT)
cortical CO3% (JOINT)	6	9697296	Gga_rs14571506	0.051575227	0.690873948	0.405867278	(JOINT)
cortical CO3% (JOINT)	6	9726306	Gga_rs15774798	-0.042464127	0.292145655	0.588848814	(JOINT)
cortical CO3% (JOINT)	6	9757928	Gga_rs14571565	0.115687479	0.12237128	0.726476741	(JOINT)
cortical CO3% (JOINT)	6	9802709	Gga_rs16539689	-0.049321437	0.180219238	0.671184898	(JOINT)
cortical CO3% (JOINT)	6	9802893	Gga_rs14571628	-0.189027617	3.472607049	0.062392903	(JOINT)
cortical CO3% (JOINT)	6	9847534	Gga_rs13565461	0.203993571	3.95815404	0.046644828	(JOINT)
cortical CO3% (JOINT)	6	9878078	Gga_rs13565478	-0.052919892	0.042676388	0.836335817	(JOINT)
cortical CO3% (JOINT)	6	9891960	Gga_rs15775143	0.178073375	3.176042021	0.074725533	(JOINT)
cortical CO3% (JOINT)	6	9897809	GGaluGA297127	0.160975012	2.671006867	0.102191355	(JOINT)
cortical CO3% (JOINT)	6	9925748	Gga_rs14571867	-0.139289346	0.499821484	0.479578571	(JOINT)
cortical CO3% (JOINT)	6	9958953	Gga_rs3137597	0.155983538	3.642384656	0.056326203	(JOINT)
cortical CO3% (JOINT)	6	9974992	Gga_rs10725900	0.141056627	3.01807529	0.082341137	(JOINT)
cortical CO3% (JOINT)	6	10019411	Gga_rs10728642	-0.103127368	0.653097501	0.419007414	(JOINT)
cortical CO3% (JOINT)	6	10030461	GGaluGA297170	-0.010654123	0.023704337	0.877639596	(JOINT)
cortical CO3% (JOINT)	6	10069030	GGaluGA297191	-0.085609734	0.96622217	0.325624169	(JOINT)
cortical CO3% (JOINT)	6	10087556	Gga_rs14572057	0.156441848	1.155091508	0.28248585	(JOINT)
cortical CO3% (JOINT)	6	10119343	Gga_rs14572165	0.019640689	0.124885146	0.723795388	(JOINT)
cortical CO3% (JOINT)	6	10128401	Gga_rs14572192	0.037457881	0.440911687	0.506682751	(JOINT)
cortical CO3% (JOINT)	6	10141428	Gga_rs16540243	0.05334231	0.781782088	0.376596667	(JOINT)
cortical CO3% (JOINT)	6	10233400	Gga_rs15775986	-0.050972807	0.721427409	0.395676092	(JOINT)
cortical CO3% (JOINT)	6	10244114	Gga_rs14572282	-0.060607399	1.007497213	0.315503177	(JOINT)
cortical CO3% (JOINT)	6	10276275	Gga_rs14572322	-0.056646572	0.878606605	0.348583603	(JOINT)
cortical CO3% (JOINT)	6	10310760	Gga_rs10721864	0.163638221	5.175450032	0.022908237	(JOINT)
cortical CO3% (JOINT)	6	10320539	GGaluGA297325	-0.04785205	0.663332339	0.415385961	(JOINT)
cortical CO3% (JOINT)	6	10389352	GGaluGA297377	-0.106824964	2.428787029	0.119125044	(JOINT)
cortical CO3% (JOINT)	6	10442304	GGaluGA297445	0.113293733	2.354974188	0.124883952	(JOINT)
cortical CO3% (JOINT)	6	10499967	GGaluGA297465	0.114705863	3.119577367	0.077356845	(JOINT)
cortical CO3% (JOINT)	6	10547029	Gga_rs15776828	0.089139317	1.420928776	0.233250592	(JOINT)
cortical CO3% (JOINT)	6	10607582	GGaluGA297501	-0.067152284	1.018247675	0.312935026	(JOINT)
cortical CO3% (JOINT)	6	10618886	GGaluGA297504	0.06101709	0.324785577	0.568745783	(JOINT)
cortical CO3% (JOINT)	6	10646163	Gga_rs16540987	-0.067152284	1.018247675	0.312935026	(JOINT)
cortical CO3% (JOINT)	6	10667200	GGaluGA297530	-0.042157567	0.414466543	0.519711126	(JOINT)
cortical CO3% (JOINT)	6	10724543	Gga_rs14573039	-0.064614202	0.95164751	0.329300292	(JOINT)
cortical CO3% (JOINT)	6	10772688	Gga_rs15777342	-0.040000256	0.375885573	0.539813475	(JOINT)
cortical CO3% (JOINT)	6	10820248	Gga_rs15777451	-0.0067884	0.005230643	0.942344712	(JOINT)
cortical CO3% (JOINT)	6	10859225	GGaluGA297591	-0.0067884	0.005230643	0.942344712	(JOINT)
cortical CO3% (JOINT)	6	11125887	GGaluGA297670	0.013357983	0.020223957	0.886913374	(JOINT)
cortical CO3% (JOINT)	6	11192565	Gga_rs14573371	-0.082526165	1.540408714	0.214556979	(JOINT)
cortical CO3% (JOINT)	6	11215933	Gga_rs14573408	-0.096121696	2.009380025	0.156329192	(JOINT)
cortical CO3% (JOINT)	6	11275888	Gga_rs10726099	-0.071785484	1.090420121	0.296378142	(JOINT)
cortical CO3% (JOINT)	6	11281039	GGaluGA297725	0.100198603	1.600063648	0.205894191	(JOINT)
cortical CO3% (JOINT)	6	11403561	Gga_rs13566175	0.004044238	0.002856752	0.957374492	(JOINT)
cortical CO3% (JOINT)	6	11450615	Gga_rs14573559	-0.046698866	0.422366469	0.515758578	(JOINT)
cortical CO3% (JOINT)	6	11477631	GGaluGA297786	-0.005711103	0.00570078	0.939814102	(JOINT)
cortical CO3% (JOINT)	6	11530924	Gga_rs10723226	0.066669685	0.416219304	0.518829592	(JOINT)
cortical CO3% (JOINT)	6	11558459	Gga_rs16542063	0.016681271	0.068520215	0.793503656	(JOINT)
cortical CO3% (JOINT)	6	11628109	GGaluGA297870	0.070790101	0.807246069	0.368935706	(JOINT)
cortical CO3% (JOINT)	6	11656107	Gga_rs13566297	0.070790101	0.807246069	0.368935706	(JOINT)
cortical CO3% (JOINT)	6	11666432	GGaluGA297896	-0.018664688	0.12543013	0.723218106	(JOINT)
cortical CO3% (JOINT)	6	11683307	Gga_rs13566318	0.076251201	0.923666085	0.336514216	(JOINT)
cortical CO3% (JOINT)	6	11689377	GGaluGA297901	0.076467672	0.491099379	0.483437306	(JOINT)
cortical CO3% (JOINT)	6	11719048	Gga_rs14573845	-0.04703572	0.317223467	0.573281037	(JOINT)
cortical CO3% (JOINT)	6	11737928	Gga_rs14573872	-0.04703572	0.317223467	0.573281037	(JOINT)
cortical CO3% (JOINT)	6	11760936	Gga_rs15779020	0.033890327	0.114649982	0.734911058	(JOINT)
cortical CO3% (JOINT)	6	11883164	Gga_rs14573998	0.11326075	1.897675741	0.168338708	(JOINT)
cortical CO3% (JOINT)	6	11933505	GGaluGA297979	0.065022507	0.627291351	0.428350608	(JOINT)
cortical CO3% (JOINT)	6	11950898	Gga_rs10729155	-0.021162194	0.046052244	0.830080859	(JOINT)
cortical CO3% (JOINT)	6	11964013	Gga_rs14574129	-0.021162194	0.046052244	0.830080859	(JOINT)
cortical CO3% (JOINT)	6	11984981	GGaluGA298004	-0.010613839	0.011471096	0.914707105	(JOINT)
cortical CO3% (JOINT)	6	11993040	Gga_rs14574168	-0.010613839	0.011471096	0.914707105	(JOINT)
cortical CO3% (JOINT)	6	12059268	GGaluGA298050	0.076354244	0.849751078	0.356622766	(JOINT)
cortical CO3% (JOINT)	6	12070721	Gga_rs14574298	0.099398225	1.006173173	0.315821377	(JOINT)
cortical CO3% (JOINT)	6	12092206	GGaluGA298078	0.142546303	3.34472557	0.06742072	(JOINT)
cortical CO3% (JOINT)	6	12095769	GGaluGA298082	0.022377603	0.042473263	0.836720279	(JOINT)
cortical CO3% (JOINT)	6	12111934	GGaluGA298087	0.231845032	2.984361668	0.08407243	(JOINT)
cortical CO3% (JOINT)	6	12180812	GGaluGA298138	0.120468445	1.956435404	0.161895059	(JOINT)
cortical CO3% (JOINT)	6	12227158	GGaluGA298170	0.257076685	3.461390549	0.062817466	(JOINT)
cortical CO3% (JOINT)	6	12243270	Gga_rs15779953	0.074430622	0.757168229	0.384216174	(JOINT)
cortical CO3% (JOINT)	6	12277879	Gga_rs14574563	0.116667887	4.243957272	0.039390252	(JOINT)
cortical CO3% (JOINT)	6	12306195	Gga_rs14574579	0.109934567	2.276347288	0.131360927	(JOINT)
cortical CO3% (JOINT)	6	12335548	Gga_rs13566530	0.042469154	0.275131995	0.599909778	(JOINT)
cortical CO3% (JOINT)	6	12349545	Gga_rs16543029	0.053103351	0.384682835	0.535107656	(JOINT)
cortical CO3% (JOINT)	6	12354965	Gga_rs14574610	0.110956191	1.443044158	0.229647364	(JOINT)
cortical CO3% (JOINT)	6	12408701	GGaluGA298253	0.104864049	1.366846073	0.242354512	(JOINT)
cortical CO3% (JOINT)	6	12422947	GGaluGA298260	-0.12435535	3.243798759	0.071694227	(JOINT)
cortical CO3% (JOINT)	6	12513190	Gga_rs10724603	0.050270964	0.400750097	0.52670213	(JOINT)
cortical CO3% (JOINT)	6	12536737	Gga_rs14574797	0.005476957	0.006572018	0.935387885	(JOINT)
cortical CO3% (JOINT)	6	12666430	GGaluGA298367	0.084226399	0.295218819	0.586895435	(JOINT)
cortical CO3% (JOINT)	6	12687021	GGaluGA298381	0.058527319	0.997138266	0.318003956	(JOINT)
cortical CO3% (JOINT)	6	12688403	GGaluGA298384	0.050502511	0.759439901	0.383503861	(JOINT)
cortical CO3% (JOINT)	6	12981335	Gga_rs14574913	0.073738833	1.743981452	0.18663514	(JOINT)
cortical CO3% (JOINT)	6	13015672	Gga_rs16543395	-0.074470797	1.42081339	0.233269569	(JOINT)
cortical CO3% (JOINT)	6	13020868	GGaluGA298438	-0.074470797	1.42081339	0.233269569	(JOINT)
cortical CO3% (JOINT)	6	13066671	Gga_rs14574959	0.140772077	1.053230163	0.304764322	(JOINT)
cortical CO3% (JOINT)	6	13082456	Gga_rs14574976	-0.037327744	0.549419323	0.458555056	(JOINT)
cortical CO3% (JOINT)	6	13142053	Gga_rs16543585	0.030733095	0.148016941	0.700437689	(JOINT)
cortical CO3% (JOINT)	6	13188303	Gga_rs13566704	-0.064989854	1.17895375	0.277569094	(JOINT)
cortical CO3% (JOINT)	6	13227053	Gga_rs14575042	-0.037562186	0.248699509	0.617992286	(JOINT)
cortical CO3% (JOINT)	6	13232357	Gga_rs15781649	-0.037562186	0.248699509	0.617992286	(JOINT)
cortical CO3% (JOINT)	6	13250515	GGaluGA298494	0.066401688	1.645314365	0.199597873	(JOINT)
cortical CO3% (JOINT)	6	13280122	Gga_rs16543775	-0.037562186	0.248699509	0.617992286	(JOINT)
cortical CO3% (JOINT)	6	13318526	Gga_rs16543838	-0.028459445	0.051341167	0.820745763	(JOINT)
cortical CO3% (JOINT)	6	13321748	Gga_rs14575073	0.014229722	0.051341167	0.820745763	(JOINT)
cortical CO3% (JOINT)	6	13364876	Gga_rs14575093	0.086767381	1.642715312	0.199953323	(JOINT)
cortical CO3% (JOINT)	6	13376620	Gga_rs14575109	0.086767381	1.642715312	0.199953323	(JOINT)
cortical CO3% (JOINT)	6	13410260	GGaluGA298536	-0.061966244	1.060636269	0.303070112	(JOINT)
cortical CO3% (JOINT)	6	13448773	Gga_rs15781814	0.069574094	1.034841143	0.309024328	(JOINT)
cortical CO3% (JOINT)	6	13582024	Gga_rs14575174	0.050478078	0.507125236	0.476385975	(JOINT)
cortical CO3% (JOINT)	6	13596362	GGaluGA298570	0.004887018	0.009956724	0.920516298	(JOINT)
cortical CO3% (JOINT)	6	13619346	GGaluGA298575	0.004887018	0.009956724	0.920516298	(JOINT)
cortical CO3% (JOINT)	6	13631214	Gga_rs15781960	-0.058649527	0.708900644	0.399809013	(JOINT)
cortical CO3% (JOINT)	6	13683327	Gga_rs14575216	-0.03084294	0.25413678	0.614177189	(JOINT)
cortical CO3% (JOINT)	6	13704151	Gga_rs14575231	0.050478078	0.507125236	0.476385975	(JOINT)
cortical CO3% (JOINT)	6	13726637	Gga_rs15782087	-0.0591834	0.719707093	0.396240005	(JOINT)
cortical CO3% (JOINT)	6	13749242	GGaluGA298601	-0.0591834	0.719707093	0.396240005	(JOINT)
cortical CO3% (JOINT)	6	13780944	Gga_rs16544122	0.186239935	2.624882509	0.105200292	(JOINT)
cortical CO3% (JOINT)	6	13800442	Gga_rs14575289	-0.016398124	0.155715643	0.693132051	(JOINT)
cortical CO3% (JOINT)	6	13838511	Gga_rs16544179	-0.0591834	0.719707093	0.396240005	(JOINT)
cortical CO3% (JOINT)	6	13857809	GGaluGA298618	0.004994248	0.010541715	0.91822262	(JOINT)
cortical CO3% (JOINT)	6	13896810	Gga_rs13566832	0.050543364	0.523304463	0.469435486	(JOINT)
cortical CO3% (JOINT)	6	13915402	Gga_rs15782462	0.050478078	0.507125236	0.476385975	(JOINT)
cortical CO3% (JOINT)	6	13947493	Gga_rs16544287	0.0546442	0.594208601	0.440796278	(JOINT)
cortical CO3% (JOINT)	6	13962545	Gga_rs16544302	0.05458776	1.159425285	0.281584763	(JOINT)
cortical CO3% (JOINT)	6	13964922	Gga_rs13566846	-0.033939863	0.307724983	0.579079594	(JOINT)
cortical CO3% (JOINT)	6	13985360	Gga_rs16544335	0.0546442	0.594208601	0.440796278	(JOINT)
cortical CO3% (JOINT)	6	14040996	Gga_rs14575410	-0.0591834	0.719707093	0.396240005	(JOINT)
cortical CO3% (JOINT)	6	14058091	Gga_rs15782682	0.108928217	2.665366154	0.102554222	(JOINT)
cortical CO3% (JOINT)	6	14079328	Gga_rs14575415	0.186239935	2.624882509	0.105200292	(JOINT)
cortical CO3% (JOINT)	6	14092823	GGaluGA298660	0.055087512	0.566330777	0.451720663	(JOINT)
cortical CO3% (JOINT)	6	14142535	Gga_rs14575428	-0.079400159	2.639894669	0.104210453	(JOINT)
cortical CO3% (JOINT)	6	14191197	Gga_rs14575439	-0.079400159	2.639894669	0.104210453	(JOINT)
cortical CO3% (JOINT)	6	14220104	Gga_rs15782791	0.043814781	0.38386104	0.535544082	(JOINT)
cortical CO3% (JOINT)	6	14234389	GGaluGA298678	0.186239935	2.624882509	0.105200292	(JOINT)
cortical CO3% (JOINT)	6	14255900	Gga_rs16544532	0.186239935	2.624882509	0.105200292	(JOINT)
cortical CO3% (JOINT)	6	14272873	Gga_rs14575462	0.008042729	0.027302369	0.86875958	(JOINT)
cortical CO3% (JOINT)	6	14281587	Gga_rs14575464	0.081186692	1.855686324	0.173123487	(JOINT)
cortical CO3% (JOINT)	6	14326095	Gga_rs15782878	-0.120981843	3.180630393	0.074515976	(JOINT)
cortical CO3% (JOINT)	6	14356294	Gga_rs15782906	0.186239935	2.624882509	0.105200292	(JOINT)
cortical CO3% (JOINT)	6	14361491	Gga_rs13566895	-0.0591834	0.719707093	0.396240005	(JOINT)
cortical CO3% (JOINT)	6	14401864	Gga_rs15782970	0.043814781	0.38386104	0.535544082	(JOINT)
cortical CO3% (JOINT)	6	14406368	Gga_rs15782979	0.186239935	2.624882509	0.105200292	(JOINT)
cortical CO3% (JOINT)	6	14435129	Gga_rs16544610	0.186239935	2.624882509	0.105200292	(JOINT)
cortical CO3% (JOINT)	6	14468225	Gga_rs15783023	0.043814781	0.38386104	0.535544082	(JOINT)
cortical CO3% (JOINT)	6	14472882	GGaluGA298698	0.186239935	2.624882509	0.105200292	(JOINT)
cortical CO3% (JOINT)	6	14486974	GGaluGA298699	0.186239935	2.624882509	0.105200292	(JOINT)
cortical CO3% (JOINT)	6	14523769	Gga_rs14575503	0.186239935	2.624882509	0.105200292	(JOINT)
cortical CO3% (JOINT)	6	14544747	Gga_rs15783051	0.048653445	0.930400501	0.334758877	(JOINT)
cortical CO3% (JOINT)	6	14633735	GGaluGA298706	0.186239935	2.624882509	0.105200292	(JOINT)
cortical CO3% (JOINT)	6	14680177	Gga_rs14575555	-0.025928747	0.180336817	0.671083945	(JOINT)
cortical CO3% (JOINT)	6	14698052	GGaluGA298713	0.186239935	2.624882509	0.105200292	(JOINT)
cortical CO3% (JOINT)	6	14729507	Gga_rs13566937	-0.120981843	3.180630393	0.074515976	(JOINT)
cortical CO3% (JOINT)	6	14749337	GGaluGA298718	0.108928217	2.665366154	0.102554222	(JOINT)
cortical CO3% (JOINT)	6	14785972	Gga_rs15783281	0.043814781	0.38386104	0.535544082	(JOINT)
cortical CO3% (JOINT)	6	14848518	Gga_rs15783327	0.043814781	0.38386104	0.535544082	(JOINT)
cortical CO3% (JOINT)	6	14876921	Gga_rs14575620	-0.079400159	2.639894669	0.104210453	(JOINT)
cortical CO3% (JOINT)	6	14935258	GGaluGA298744	0.081186692	1.855686324	0.173123487	(JOINT)
cortical CO3% (JOINT)	6	14955522	Gga_rs14575638	0.081186692	1.855686324	0.173123487	(JOINT)
cortical CO3% (JOINT)	6	15007951	Gga_rs15783474	0.108928217	2.665366154	0.102554222	(JOINT)
cortical CO3% (JOINT)	6	15056239	Gga_rs15783522	0.115140459	2.809281515	0.093720342	(JOINT)
cortical CO3% (JOINT)	6	15083622	Gga_rs14575693	0.050543364	0.523304463	0.469435486	(JOINT)
cortical CO3% (JOINT)	6	15109604	Gga_rs14575704	-0.117332923	3.075760976	0.079467396	(JOINT)
cortical CO3% (JOINT)	6	15117052	Gga_rs13566964	-0.121212257	1.926311302	0.165162573	(JOINT)
cortical CO3% (JOINT)	6	15133685	GGaluGA298776	0.055087512	0.566330777	0.451720663	(JOINT)
cortical CO3% (JOINT)	6	15156405	GGaluGA298784	-0.099754435	1.592137533	0.207021006	(JOINT)
cortical CO3% (JOINT)	6	15196355	Gga_rs15783722	0.0519709	0.54201671	0.461598136	(JOINT)
cortical CO3% (JOINT)	6	15217890	Gga_rs14575783	0.0519709	0.54201671	0.461598136	(JOINT)
cortical CO3% (JOINT)	6	15228035	GGaluGA298803	0.036856948	0.579504882	0.446506457	(JOINT)
cortical CO3% (JOINT)	6	15265599	Gga_rs14575795	0.115140459	2.809281515	0.093720342	(JOINT)
cortical CO3% (JOINT)	6	15269053	Gga_rs14575798	-0.048874003	0.495794599	0.48135379	(JOINT)
cortical CO3% (JOINT)	6	15290880	Gga_rs14575804	-0.019201781	0.036048952	0.849414438	(JOINT)
cortical CO3% (JOINT)	6	15303336	Gga_rs15783833	0.035362614	0.531063244	0.466160193	(JOINT)
cortical CO3% (JOINT)	6	15325531	Gga_rs14575811	0.044346495	0.369787349	0.543120204	(JOINT)
cortical CO3% (JOINT)	6	15339777	Gga_rs14575813	0.055486851	0.617832565	0.43185386	(JOINT)
cortical CO3% (JOINT)	6	15390177	Gga_rs14575838	0.04522424	0.506828932	0.476514819	(JOINT)
cortical CO3% (JOINT)	6	15488784	Gga_rs14575906	0.055486851	0.617832565	0.43185386	(JOINT)
cortical CO3% (JOINT)	6	15496746	Gga_rs16545184	0.055486851	0.617832565	0.43185386	(JOINT)
cortical CO3% (JOINT)	6	15520820	Gga_rs13567017	0.22692834	2.8479735	0.091489192	(JOINT)
cortical CO3% (JOINT)	6	15552030	Gga_rs14575944	0.055486851	0.617832565	0.43185386	(JOINT)
cortical CO3% (JOINT)	6	15608244	GGaluGA298873	0.059710659	0.714865683	0.39783324	(JOINT)
cortical CO3% (JOINT)	6	15646565	Gga_rs15784217	0.059710659	0.714865683	0.39783324	(JOINT)
cortical CO3% (JOINT)	6	15704262	Gga_rs14576106	-0.003269762	0.000580941	0.980770678	(JOINT)
cortical CO3% (JOINT)	6	15714817	Gga_rs14576124	0.018977703	0.117459243	0.731806652	(JOINT)
cortical CO3% (JOINT)	6	15729381	Gga_rs14576139	0.018977703	0.117459243	0.731806652	(JOINT)
cortical CO3% (JOINT)	6	15753149	Gga_rs15784474	0.111582782	2.481605469	0.115184623	(JOINT)
cortical CO3% (JOINT)	6	15771698	Gga_rs15784531	0.031573899	0.287741019	0.591671788	(JOINT)
cortical CO3% (JOINT)	6	15783917	Gga_rs14576234	0.088043246	1.683384959	0.194475278	(JOINT)
cortical CO3% (JOINT)	6	15787428	Gga_rs13567146	0.088043246	1.683384959	0.194475278	(JOINT)
cortical CO3% (JOINT)	6	15817986	Gga_rs15784590	-0.032903255	0.229289211	0.632051369	(JOINT)
cortical CO3% (JOINT)	6	15822151	GGaluGA298964	-0.03143253	0.266710776	0.605546795	(JOINT)
cortical CO3% (JOINT)	6	15860179	GGaluGA298969	0.016320237	0.10184273	0.749629392	(JOINT)
cortical CO3% (JOINT)	6	15879983	Gga_rs15784664	-0.032640473	0.10184273	0.749629392	(JOINT)
cortical CO3% (JOINT)	6	15883583	GGaluGA298974	0.016320237	0.10184273	0.749629392	(JOINT)
cortical CO3% (JOINT)	6	15908979	Gga_rs14576351	0.042694908	0.348494359	0.554966677	(JOINT)
cortical CO3% (JOINT)	6	15926490	Gga_rs15784757	-0.032903255	0.229289211	0.632051369	(JOINT)
cortical CO3% (JOINT)	6	15935875	Gga_rs14576380	-0.007035094	0.020653977	0.885725592	(JOINT)
cortical CO3% (JOINT)	6	15957680	Gga_rs14576392	-0.04780752	0.478162483	0.489255817	(JOINT)
cortical CO3% (JOINT)	6	15964504	Gga_rs14576403	0.025643278	0.137504955	0.710774133	(JOINT)
cortical CO3% (JOINT)	6	15976142	Gga_rs14576405	-0.031390947	0.2086891	0.64779682	(JOINT)
cortical CO3% (JOINT)	6	16000339	Gga_rs14576422	-0.076714336	0.355751793	0.5508751	(JOINT)
cortical CO3% (JOINT)	6	16008907	Gga_rs14576434	-0.076714336	0.355751793	0.5508751	(JOINT)
cortical CO3% (JOINT)	6	16036872	Gga_rs15784971	-0.033004599	0.231044182	0.630750662	(JOINT)
cortical CO3% (JOINT)	6	16079539	Gga_rs16545909	-0.032640473	0.10184273	0.749629392	(JOINT)
cortical CO3% (JOINT)	6	16109870	Gga_rs16545926	-0.02858159	0.043330643	0.835103932	(JOINT)
cortical CO3% (JOINT)	6	16125527	Gga_rs14576536	-0.03995435	0.339720608	0.559990536	(JOINT)
cortical CO3% (JOINT)	6	16126958	Gga_rs14576539	0.036513959	0.42445562	0.514722108	(JOINT)
cortical CO3% (JOINT)	6	16151273	Gga_rs14576563	-0.02858159	0.043330643	0.835103932	(JOINT)
cortical CO3% (JOINT)	6	16171672	Gga_rs16546008	-0.042041385	0.479786042	0.488519247	(JOINT)
cortical CO3% (JOINT)	6	16172612	GGaluGA299039	-0.042041385	0.479786042	0.488519247	(JOINT)
cortical CO3% (JOINT)	6	16277262	Gga_rs16546266	-0.054075927	0.797242541	0.371919085	(JOINT)
cortical CO3% (JOINT)	6	16283091	Gga_rs14576710	-0.054075927	0.797242541	0.371919085	(JOINT)
cortical CO3% (JOINT)	6	16306390	GGaluGA299102	-0.029941395	0.042884537	0.835942836	(JOINT)
cortical CO3% (JOINT)	6	16329946	GGaluGA299116	-0.015687851	0.095562828	0.757220829	(JOINT)
cortical CO3% (JOINT)	6	16370691	Gga_rs15785365	-0.094985005	0.466377767	0.494658302	(JOINT)
cortical CO3% (JOINT)	6	16382826	GGaluGA299134	-0.031212322	0.403920175	0.525071628	(JOINT)
cortical CO3% (JOINT)	6	16393160	Gga_rs13567335	0.016228664	0.043764172	0.834292986	(JOINT)
cortical CO3% (JOINT)	6	16409912	Gga_rs13567344	0.021190065	0.156675385	0.692236039	(JOINT)
cortical CO3% (JOINT)	6	16422891	Gga_rs14576920	0.021190065	0.156675385	0.692236039	(JOINT)
cortical CO3% (JOINT)	6	16424234	Gga_rs14576921	0.021190065	0.156675385	0.692236039	(JOINT)
cortical CO3% (JOINT)	6	16451439	Gga_rs13567350	0.006479007	0.016099664	0.899031852	(JOINT)
cortical CO3% (JOINT)	6	16484531	Gga_rs16546418	-0.094985005	0.466377767	0.494658302	(JOINT)
cortical CO3% (JOINT)	6	16511688	GGaluGA299172	-0.036816161	0.287585957	0.591771675	(JOINT)
cortical CO3% (JOINT)	6	16531826	Gga_rs16546462	0.051044109	0.638549254	0.424236622	(JOINT)
cortical CO3% (JOINT)	6	16582816	Gga_rs15785694	0.00784791	0.013347148	0.908025157	(JOINT)
cortical CO3% (JOINT)	6	16603015	GGaluGA299189	-0.01593872	0.115524537	0.733940116	(JOINT)
cortical CO3% (JOINT)	6	16616974	Gga_rs15785788	-0.01593872	0.115524537	0.733940116	(JOINT)
cortical CO3% (JOINT)	6	16641979	Gga_rs14577045	-0.052166677	0.572122663	0.449416657	(JOINT)
cortical CO3% (JOINT)	6	16671127	Gga_rs13567432	-0.006305851	0.013283223	0.908244698	(JOINT)
cortical CO3% (JOINT)	6	16683857	Gga_rs14577105	-0.012074028	0.048195246	0.826233976	(JOINT)
cortical CO3% (JOINT)	6	16707878	Gga_rs15785979	-0.048443054	0.491301864	0.483347147	(JOINT)
cortical CO3% (JOINT)	6	16736708	GGaluGA299249	-0.048443054	0.491301864	0.483347147	(JOINT)
cortical CO3% (JOINT)	6	16787819	Gga_rs16546832	-0.02171256	0.094856753	0.758091284	(JOINT)
cortical CO3% (JOINT)	6	16828512	GGaluGA299285	0.013630916	0.054801019	0.814910315	(JOINT)
cortical CO3% (JOINT)	6	16879786	GGaluGA299292	-0.02171256	0.094856753	0.758091284	(JOINT)
cortical CO3% (JOINT)	6	16897424	Gga_rs13567487	-0.018170541	0.087684053	0.76714231	(JOINT)
cortical CO3% (JOINT)	6	16907285	GGaluGA299305	-0.022176232	0.131008727	0.717388441	(JOINT)
cortical CO3% (JOINT)	6	16929960	Gga_rs15786499	-0.036177539	0.26392784	0.607434427	(JOINT)
cortical CO3% (JOINT)	6	16942892	GGaluGA299320	-0.036177539	0.26392784	0.607434427	(JOINT)
cortical CO3% (JOINT)	6	16964362	GGaluGA299322	-0.036177539	0.26392784	0.607434427	(JOINT)
cortical CO3% (JOINT)	6	16965075	Gga_rs14577397	-0.036177539	0.26392784	0.607434427	(JOINT)
cortical CO3% (JOINT)	6	16997701	Gga_rs14577466	-0.036177539	0.26392784	0.607434427	(JOINT)
cortical CO3% (JOINT)	6	17030894	GGaluGA299340	-0.028311192	0.160674453	0.688536322	(JOINT)
cortical CO3% (JOINT)	6	17045083	GGaluGA299348	-0.032081318	0.206617913	0.649431264	(JOINT)
cortical CO3% (JOINT)	6	17064635	Gga_rs16547222	-0.011379954	0.050833854	0.821618606	(JOINT)
cortical CO3% (JOINT)	6	17067334	Gga_rs13567601	-0.011379954	0.050833854	0.821618606	(JOINT)
cortical CO3% (JOINT)	6	17086782	GGaluGA000120	-0.032081318	0.206617913	0.649431264	(JOINT)
cortical CO3% (JOINT)	6	17086790	GGaluGA000119	0.034317074	0.368066646	0.544060003	(JOINT)
cortical CO3% (JOINT)	6	17098832	Gga_rs14577556	-0.011006083	0.047136399	0.828123255	(JOINT)
cortical CO3% (JOINT)	6	17110131	Gga_rs14577607	-0.011006083	0.047136399	0.828123255	(JOINT)
cortical CO3% (JOINT)	6	17153504	GGaluGA299410	-0.021251123	0.090945941	0.762978014	(JOINT)
cortical CO3% (JOINT)	6	17203843	Gga_rs15787204	-0.021255614	0.177796039	0.673274172	(JOINT)
cortical CO3% (JOINT)	6	17218250	Gga_rs14577754	-0.020856242	0.087888585	0.766878741	(JOINT)
cortical CO3% (JOINT)	6	17232564	GGaluGA299458	-0.020856242	0.087888585	0.766878741	(JOINT)
cortical CO3% (JOINT)	6	17256054	Gga_rs14577790	-0.00976966	0.02884403	0.865139663	(JOINT)
cortical CO3% (JOINT)	6	17280767	GGaluGA299479	-0.002845317	0.002881424	0.957190995	(JOINT)
cortical CO3% (JOINT)	6	17315443	GGaluGA299518	-0.030457673	0.192488656	0.660853352	(JOINT)
cortical CO3% (JOINT)	6	17340147	GGaluGA299528	0.056920761	0.903536609	0.341835183	(JOINT)
cortical CO3% (JOINT)	6	17432788	Gga_rs14577969	-0.027488957	0.154949785	0.693849344	(JOINT)
cortical CO3% (JOINT)	6	17449196	GGaluGA299592	-0.016977379	0.121815656	0.727073546	(JOINT)
cortical CO3% (JOINT)	6	17486168	GGaluGA299620	0.004546522	0.00429668	0.94773684	(JOINT)
cortical CO3% (JOINT)	6	17492425	Gga_rs15787842	0.000399269	7.07E-05	0.993292257	(JOINT)
cortical CO3% (JOINT)	6	17525461	Gga_rs14578130	0.011482457	0.027365577	0.868609129	(JOINT)
cortical CO3% (JOINT)	6	17559594	GGaluGA299655	0.030835624	0.021112309	0.884473419	(JOINT)
cortical CO3% (JOINT)	6	17608033	Gga_rs10724835	0.017627121	0.066081595	0.797129825	(JOINT)
cortical CO3% (JOINT)	6	17617294	Gga_rs13567877	-0.061761327	1.130600379	0.287647313	(JOINT)
cortical CO3% (JOINT)	6	17637708	GGaluGA299696	-0.06585614	1.250837735	0.263392535	(JOINT)
cortical CO3% (JOINT)	6	17687539	GGaluGA299727	-0.070704553	1.428432137	0.232020485	(JOINT)
cortical CO3% (JOINT)	6	17691794	GGaluGA299730	0.033213411	0.233089935	0.629242093	(JOINT)
cortical CO3% (JOINT)	6	17708442	Gga_rs13567905	0.116440805	0.320061228	0.571570851	(JOINT)
cortical CO3% (JOINT)	6	17749454	GGaluGA299751	-0.043411549	0.537333727	0.463539822	(JOINT)
cortical CO3% (JOINT)	6	17767052	Gga_rs16548173	-0.033436397	0.31016178	0.577580928	(JOINT)
cortical CO3% (JOINT)	6	17776624	GGaluGA299757	0.116440805	0.320061228	0.571570851	(JOINT)
cortical CO3% (JOINT)	6	17843408	GGaluGA299791	0.012369716	0.0323713	0.857215169	(JOINT)
cortical CO3% (JOINT)	6	17863269	Gga_rs15788562	-0.054298909	0.750630103	0.38627681	(JOINT)
cortical CO3% (JOINT)	6	17870993	GGaluGA299807	-0.078973917	1.544968888	0.213879709	(JOINT)
cortical CO3% (JOINT)	6	17892712	Gga_rs14578531	0.022686066	0.39559724	0.529371831	(JOINT)
cortical CO3% (JOINT)	6	17904856	GGaluGA299839	0.056620997	0.177424742	0.673595781	(JOINT)
cortical CO3% (JOINT)	6	17938021	Gga_rs14578549	-0.077055127	1.598714616	0.206085463	(JOINT)
cortical CO3% (JOINT)	6	17945958	GGaluGA299858	0.037505996	0.293235352	0.588154661	(JOINT)
cortical CO3% (JOINT)	6	17972988	GGaluGA299867	-0.060573609	1.076385356	0.299507586	(JOINT)
cortical CO3% (JOINT)	6	17987998	GGaluGA299879	0.009358681	0.018887597	0.890689216	(JOINT)
cortical CO3% (JOINT)	6	18027793	Gga_rs16548338	0.050129643	0.516763281	0.472225649	(JOINT)
cortical CO3% (JOINT)	6	18068848	GGaluGA001649	0.100333185	0.673813247	0.411725286	(JOINT)
cortical CO3% (JOINT)	6	18072496	Gga_rs16548413	0.05574113	0.696702651	0.403893874	(JOINT)
cortical CO3% (JOINT)	6	18083990	Gga_rs15788972	0.06522931	0.600394441	0.438427569	(JOINT)
cortical CO3% (JOINT)	6	18094541	Gga_rs14578681	0.034529323	0.235898581	0.627184197	(JOINT)
cortical CO3% (JOINT)	6	18115202	Gga_rs14578697	0.130673252	4.348910171	0.037032637	(JOINT)
cortical CO3% (JOINT)	6	18124681	GGaluGA299927	0.130673252	4.348910171	0.037032637	(JOINT)
cortical CO3% (JOINT)	6	18142548	GGaluGA299934	-0.115377104	1.847039925	0.174128061	(JOINT)
cortical CO3% (JOINT)	6	18156776	Gga_rs13568038	0.092034892	1.663306573	0.197157468	(JOINT)
cortical CO3% (JOINT)	6	18238103	Gga_rs16548553	0.024239573	0.104839536	0.746097529	(JOINT)
cortical CO3% (JOINT)	6	18257684	Gga_rs15789389	-0.016275709	0.066076153	0.797137997	(JOINT)
cortical CO3% (JOINT)	6	18272636	GGaluGA299991	-0.016275709	0.066076153	0.797137997	(JOINT)
cortical CO3% (JOINT)	6	18274815	Gga_rs14578874	-0.022030117	0.093756747	0.759454478	(JOINT)
cortical CO3% (JOINT)	6	18306796	GGaluGA300015	-0.015572429	0.047254974	0.827910585	(JOINT)
cortical CO3% (JOINT)	6	18348150	Gga_rs14578900	0.043399522	0.788058458	0.374687852	(JOINT)
cortical CO3% (JOINT)	6	18376209	GGaluGA300061	0.042480075	0.245731155	0.620097073	(JOINT)
cortical CO3% (JOINT)	6	18391422	Gga_rs10729549	0.052355664	0.828114374	0.362818345	(JOINT)
cortical CO3% (JOINT)	6	18426772	Gga_rs13568146	0.06223157	1.305563357	0.253199508	(JOINT)
cortical CO3% (JOINT)	6	18438748	GGaluGA300087	0.052355664	0.828114374	0.362818345	(JOINT)
cortical CO3% (JOINT)	6	18460612	Gga_rs15789913	0.036129687	0.362197536	0.547288306	(JOINT)
cortical CO3% (JOINT)	6	18467263	GGaluGA300099	0.04801692	0.763182781	0.382334311	(JOINT)
cortical CO3% (JOINT)	6	18487515	Gga_rs14579096	0.04801692	0.763182781	0.382334311	(JOINT)
cortical CO3% (JOINT)	6	18504308	GGaluGA300120	-0.001872507	0.000879027	0.976347478	(JOINT)
cortical CO3% (JOINT)	6	18527599	Gga_rs14579119	0.033168641	0.41511622	0.51938407	(JOINT)
cortical CO3% (JOINT)	6	18550721	Gga_rs15790104	0.049938005	0.225159639	0.635136345	(JOINT)
cortical CO3% (JOINT)	6	18578132	GGaluGA300169	0.056668931	0.695981186	0.404137378	(JOINT)
cortical CO3% (JOINT)	6	18597666	GGaluGA300183	0.016411325	0.098847422	0.753217182	(JOINT)
cortical CO3% (JOINT)	6	18639319	Gga_rs14579220	0.003599431	0.002943396	0.956733537	(JOINT)
cortical CO3% (JOINT)	6	18700094	Gga_rs14579293	-0.038703132	0.533915713	0.464965249	(JOINT)
cortical CO3% (JOINT)	6	18743030	Gga_rs13568320	0.058904285	0.25006022	0.617032678	(JOINT)
cortical CO3% (JOINT)	6	18754645	Gga_rs14579356	0.030778288	0.17098114	0.679241306	(JOINT)
cortical CO3% (JOINT)	6	18771982	Gga_rs16549417	0.030778288	0.17098114	0.679241306	(JOINT)
cortical CO3% (JOINT)	6	18782897	Gga_rs15790835	-0.041218868	0.66260002	0.415643536	(JOINT)
cortical CO3% (JOINT)	6	18816948	GGaluGA300282	-0.033265856	0.393379989	0.530528065	(JOINT)
cortical CO3% (JOINT)	6	18826785	GGaluGA300286	0.019184239	0.120233788	0.728781066	(JOINT)
cortical CO3% (JOINT)	6	18854579	Gga_rs14579409	-0.043166218	0.728983425	0.393212899	(JOINT)
cortical CO3% (JOINT)	6	18868493	GGaluGA300294	-0.043166218	0.728983425	0.393212899	(JOINT)
cortical CO3% (JOINT)	6	18875920	GGaluGA300297	0.026386258	0.228670655	0.632511274	(JOINT)
cortical CO3% (JOINT)	6	18894445	Gga_rs14579437	0.035421535	0.447635549	0.503459938	(JOINT)
cortical CO3% (JOINT)	6	18916103	GGaluGA300308	0.021789568	0.0864606	0.768725937	(JOINT)
cortical CO3% (JOINT)	6	18931613	GGaluGA300315	0.013946065	0.077526668	0.780677603	(JOINT)
cortical CO3% (JOINT)	6	18932313	Gga_rs14579471	-0.039355467	0.605338924	0.436548205	(JOINT)
cortical CO3% (JOINT)	6	18957066	GGaluGA300319	-0.039355467	0.605338924	0.436548205	(JOINT)
cortical CO3% (JOINT)	6	19010653	Gga_rs16549681	0.013946065	0.077526668	0.780677603	(JOINT)
cortical CO3% (JOINT)	6	19050366	Gga_rs14579590	0.009287489	0.034162632	0.853361309	(JOINT)
cortical CO3% (JOINT)	6	19062393	Gga_rs14579610	0.113629706	1.758002653	0.184873842	(JOINT)
cortical CO3% (JOINT)	6	19086385	Gga_rs14579662	-0.046088851	0.834590932	0.360948364	(JOINT)
cortical CO3% (JOINT)	6	19094426	Gga_rs14579672	0.113629706	1.758002653	0.184873842	(JOINT)
cortical CO3% (JOINT)	6	19118649	Gga_rs10724428	0.011392184	0.051852996	0.819869731	(JOINT)
cortical CO3% (JOINT)	6	19146409	Gga_rs14579712	-0.04729246	0.871644031	0.350500573	(JOINT)
cortical CO3% (JOINT)	6	19201462	Gga_rs14579768	0.072684919	0.381197543	0.536963027	(JOINT)
cortical CO3% (JOINT)	6	19220002	Gga_rs16549985	0.00646093	0.005796797	0.939310345	(JOINT)
cortical CO3% (JOINT)	6	19243452	Gga_rs14579799	0.029109494	0.178757848	0.672442907	(JOINT)
cortical CO3% (JOINT)	6	19272520	Gga_rs16550002	0.00646093	0.005796797	0.939310345	(JOINT)
cortical CO3% (JOINT)	6	19288151	Gga_rs14579827	0.00646093	0.005796797	0.939310345	(JOINT)
cortical CO3% (JOINT)	6	19305153	GGaluGA300408	-0.002413015	0.000805087	0.977363821	(JOINT)
cortical CO3% (JOINT)	6	19307410	Gga_rs14579838	-0.002413015	0.000805087	0.977363821	(JOINT)
cortical CO3% (JOINT)	6	19326320	Gga_rs14579843	0.008679006	0.010092277	0.919978881	(JOINT)
cortical CO3% (JOINT)	6	19344435	Gga_rs14579856	0.008679006	0.010092277	0.919978881	(JOINT)
cortical CO3% (JOINT)	6	19402421	Gga_rs14579891	-0.070592098	1.938848749	0.16379359	(JOINT)
cortical CO3% (JOINT)	6	19422830	Gga_rs15791784	-0.096994926	2.606509391	0.106425787	(JOINT)
cortical CO3% (JOINT)	6	19434933	Gga_rs14579919	-0.073865396	2.11337638	0.14601684	(JOINT)
cortical CO3% (JOINT)	6	19489673	Gga_rs14579997	-0.098688264	2.694215923	0.100713022	(JOINT)
cortical CO3% (JOINT)	6	19522903	Gga_rs13568518	-0.089604213	2.022309523	0.155003233	(JOINT)
cortical CO3% (JOINT)	6	19527767	GGaluGA300476	0.017764585	0.070825982	0.790137926	(JOINT)
cortical CO3% (JOINT)	6	19553992	GGaluGA300477	-0.028959092	0.118479942	0.730688998	(JOINT)
cortical CO3% (JOINT)	6	19563403	GGaluGA300480	-0.072259368	1.832236757	0.175863579	(JOINT)
cortical CO3% (JOINT)	6	19611548	Gga_rs16550260	-0.001696446	0.001016891	0.974560788	(JOINT)
cortical CO3% (JOINT)	6	19624026	Gga_rs14580100	0.119486882	2.827895826	0.092639665	(JOINT)
cortical CO3% (JOINT)	6	19647270	GGaluGA300522	-0.091818434	2.116470586	0.145722017	(JOINT)
cortical CO3% (JOINT)	6	19725175	Gga_rs15792329	-0.032006115	0.162115951	0.687215837	(JOINT)
cortical CO3% (JOINT)	6	19745965	Gga_rs14580311	-0.063595387	0.550401246	0.458153792	(JOINT)
cortical CO3% (JOINT)	6	19761164	Gga_rs13568635	0.00085681	0.000263533	0.987047961	(JOINT)
cortical CO3% (JOINT)	6	19783918	Gga_rs15792444	-0.070370616	0.683233527	0.40847549	(JOINT)
cortical CO3% (JOINT)	6	19798128	Gga_rs14580400	0.125485835	3.096584857	0.078456721	(JOINT)
cortical CO3% (JOINT)	6	19815248	Gga_rs16550551	0.077828361	2.346836488	0.125537538	(JOINT)
cortical CO3% (JOINT)	6	19830663	GGaluGA300603	-0.096919617	3.414380795	0.064630656	(JOINT)
cortical CO3% (JOINT)	6	19835648	Gga_rs14580481	0.077828361	2.346836488	0.125537538	(JOINT)
cortical CO3% (JOINT)	6	19857804	Gga_rs16550650	0.143830349	4.091365102	0.043102817	(JOINT)
cortical CO3% (JOINT)	6	19862996	GGaluGA300621	0.080267485	1.197520047	0.273817905	(JOINT)
cortical CO3% (JOINT)	6	19889529	GGaluGA300634	0.008791504	0.025590753	0.872903839	(JOINT)
cortical CO3% (JOINT)	6	19909308	GGaluGA300644	-0.058271311	0.696840763	0.403847284	(JOINT)
cortical CO3% (JOINT)	6	19922047	Gga_rs13568780	-0.046152817	0.441077424	0.506602887	(JOINT)
cortical CO3% (JOINT)	6	19929990	Gga_rs15792822	0.001941868	0.001542717	0.968669193	(JOINT)
cortical CO3% (JOINT)	6	19946034	Gga_rs14580576	0.077936609	1.288882756	0.256253947	(JOINT)
cortical CO3% (JOINT)	6	19954268	GGaluGA001647	-0.027851939	0.339120137	0.560337536	(JOINT)
cortical CO3% (JOINT)	6	19955848	GGaluGA001646	0.144623061	4.123582104	0.042289445	(JOINT)
cortical CO3% (JOINT)	6	19961371	Gga_rs13568796	0.017051321	0.058207125	0.809352427	(JOINT)
cortical CO3% (JOINT)	6	19989270	Gga_rs14580623	0.144623061	4.123582104	0.042289445	(JOINT)
cortical CO3% (JOINT)	6	20003065	Gga_rs13568835	0.161735929	5.170801535	0.022969615	(JOINT)
cortical CO3% (JOINT)	6	20014177	Gga_rs14580645	0.161735929	5.170801535	0.022969615	(JOINT)
cortical CO3% (JOINT)	6	20031625	Gga_rs13568863	-0.018612865	0.042737778	0.83621981	(JOINT)
cortical CO3% (JOINT)	6	20055372	Gga_rs13568879	-0.086209903	1.0255915	0.311196351	(JOINT)
cortical CO3% (JOINT)	6	20070128	GGaluGA300714	0.149460313	4.638439161	0.031263424	(JOINT)
cortical CO3% (JOINT)	6	20091385	GGaluGA300726	0.151378039	4.722587355	0.029768918	(JOINT)
cortical CO3% (JOINT)	6	20104420	Gga_rs14580747	0.161977718	5.410210587	0.020019301	(JOINT)
cortical CO3% (JOINT)	6	20125772	Gga_rs16550931	0.161134135	5.341238552	0.020826671	(JOINT)
cortical CO3% (JOINT)	6	20162528	GGaluGA300743	0.148603282	4.583746061	0.032276579	(JOINT)
cortical CO3% (JOINT)	6	20188920	Gga_rs15793374	0.148100949	4.381212536	0.036337139	(JOINT)
cortical CO3% (JOINT)	6	20220501	Gga_rs15793447	0.157420332	5.130294169	0.023511743	(JOINT)
cortical CO3% (JOINT)	6	20235542	Gga_rs15793520	-0.026283419	0.023132641	0.879112651	(JOINT)
cortical CO3% (JOINT)	6	20256561	Gga_rs15793599	-0.068051969	0.651405097	0.419610768	(JOINT)
cortical CO3% (JOINT)	6	20276421	Gga_rs14580971	0.100739993	1.930238916	0.164732309	(JOINT)
cortical CO3% (JOINT)	6	20325308	Gga_rs16551151	-0.068051969	0.651405097	0.419610768	(JOINT)
cortical CO3% (JOINT)	6	20332287	Gga_rs14581039	0.137763671	3.967482689	0.04638707	(JOINT)
cortical CO3% (JOINT)	6	20348495	GGaluGA300814	-0.068051969	0.651405097	0.419610768	(JOINT)
cortical CO3% (JOINT)	6	20383667	Gga_rs14581122	-0.027478694	0.157040217	0.691896266	(JOINT)
cortical CO3% (JOINT)	6	20391475	GGaluGA300825	0.138848254	3.20006098	0.073635524	(JOINT)
cortical CO3% (JOINT)	6	20424421	Gga_rs14581196	-0.026283419	0.023132641	0.879112651	(JOINT)
cortical CO3% (JOINT)	6	20433779	Gga_rs15794077	0.137763671	3.967482689	0.04638707	(JOINT)
cortical CO3% (JOINT)	6	20499765	GGaluGA300871	-0.00627432	0.00876309	0.925417873	(JOINT)
cortical CO3% (JOINT)	6	20515109	Gga_rs14581300	0.095483095	1.757310796	0.184960297	(JOINT)
cortical CO3% (JOINT)	6	20561443	Gga_rs14581341	0.211568319	8.212347547	0.004160629	(JOINT)
cortical CO3% (JOINT)	6	20563233	Gga_rs15794395	0.11455638	2.279783206	0.131070194	(JOINT)
cortical CO3% (JOINT)	6	20583515	Gga_rs13569206	-0.077485059	1.371158451	0.241612946	(JOINT)
cortical CO3% (JOINT)	6	20590459	GGaluGA300891	0.222751028	10.19838687	0.001405636	(JOINT)
cortical CO3% (JOINT)	6	20626909	GGaluGA300918	0.05036472	0.493800447	0.482236893	(JOINT)
cortical CO3% (JOINT)	6	20642652	GGaluGA300922	-0.025609843	0.021865785	0.882444703	(JOINT)
cortical CO3% (JOINT)	6	20673352	GGaluGA000950	0.260781316	7.950493682	0.004807426	(JOINT)
cortical CO3% (JOINT)	6	20673353	GGaluGA000951	0.260781316	7.950493682	0.004807426	(JOINT)
cortical CO3% (JOINT)	6	20690502	Gga_rs14747270	-0.025609843	0.021865785	0.882444703	(JOINT)
cortical CO3% (JOINT)	6	20693532	GGaluGA300936	-0.04433213	0.395021774	0.529671485	(JOINT)
cortical CO3% (JOINT)	6	20716389	Gga_rs16004588	0.055541936	0.468249751	0.493793469	(JOINT)
cortical CO3% (JOINT)	6	20747039	GGaluGA300927	0.147099064	4.76718934	0.029007145	(JOINT)
cortical CO3% (JOINT)	6	20983538	Gga_rs13816121	-0.059954451	0.710869872	0.399155187	(JOINT)
cortical CO3% (JOINT)	6	20991372	Gga_rs16753173	0.073536959	1.168595218	0.279690073	(JOINT)
cortical CO3% (JOINT)	6	21022124	GGaluGA300957	-0.013252075	0.044874826	0.832234364	(JOINT)
cortical CO3% (JOINT)	6	21050244	Gga_rs15794459	-0.069225635	0.801189148	0.370738072	(JOINT)
cortical CO3% (JOINT)	6	21062005	GGaluGA300978	0.039781098	0.275033314	0.599975193	(JOINT)
cortical CO3% (JOINT)	6	21071553	GGaluGA300984	-0.069225635	0.801189148	0.370738072	(JOINT)
cortical CO3% (JOINT)	6	21093994	GGaluGA001667	0.227018161	6.149745078	0.013143104	(JOINT)
cortical CO3% (JOINT)	6	21117615	GGaluGA300994	-0.013252075	0.044874826	0.832234364	(JOINT)
cortical CO3% (JOINT)	6	21142945	Gga_rs16551619	-0.066012458	0.782679681	0.376322849	(JOINT)
cortical CO3% (JOINT)	6	21158628	Gga_rs14581506	0.107175761	2.481687082	0.115178647	(JOINT)
cortical CO3% (JOINT)	6	21179243	GGaluGA301022	-0.026178614	0.023227954	0.878865781	(JOINT)
cortical CO3% (JOINT)	6	21209523	GGaluGA301028	0.137226353	4.694827704	0.030253532	(JOINT)
cortical CO3% (JOINT)	6	21257700	GGaluGA301042	0.124489874	4.17626408	0.040993971	(JOINT)
cortical CO3% (JOINT)	6	21269765	Gga_rs16551732	-0.065141975	0.705526356	0.400932966	(JOINT)
cortical CO3% (JOINT)	6	21283980	Gga_rs14581589	0.038441824	0.286728922	0.59232438	(JOINT)
cortical CO3% (JOINT)	6	21295072	GGaluGA301052	0.038441824	0.286728922	0.59232438	(JOINT)
cortical CO3% (JOINT)	6	21318188	GGaluGA301058	0.077456511	1.573032222	0.209767207	(JOINT)
cortical CO3% (JOINT)	6	21371541	Gga_rs15794895	0.045958876	0.401502071	0.526314543	(JOINT)
cortical CO3% (JOINT)	6	21385982	Gga_rs13758392	0.120045431	3.72676559	0.053546988	(JOINT)
cortical CO3% (JOINT)	6	21405177	Gga_rs16551884	0.071848375	1.367998961	0.242155988	(JOINT)
cortical CO3% (JOINT)	6	21416043	Gga_rs14581742	0.193939317	4.776219344	0.028855405	(JOINT)
cortical CO3% (JOINT)	6	21427692	Gga_rs14581765	-0.038101039	0.269358014	0.603762747	(JOINT)
cortical CO3% (JOINT)	6	21436497	Gga_rs14581782	-0.075965453	1.191548011	0.275017526	(JOINT)
cortical CO3% (JOINT)	6	21441878	Gga_rs14581786	0.115865468	3.57029489	0.058821865	(JOINT)
cortical CO3% (JOINT)	6	21467482	Gga_rs15795080	-0.077799903	2.008585262	0.156411116	(JOINT)
cortical CO3% (JOINT)	6	21493483	Gga_rs15795094	-0.038101039	0.269358014	0.603762747	(JOINT)
cortical CO3% (JOINT)	6	21495296	Gga_rs14581821	-0.066403778	1.479980309	0.223777603	(JOINT)
cortical CO3% (JOINT)	6	21521322	GGaluGA301114	0.001894653	0.001169831	0.972715442	(JOINT)
cortical CO3% (JOINT)	6	21550757	Gga_rs14581835	-0.066427885	0.905851378	0.341217572	(JOINT)
cortical CO3% (JOINT)	6	21561259	Gga_rs13758416	-0.074305366	1.133271507	0.287078595	(JOINT)
cortical CO3% (JOINT)	6	21578236	GGaluGA301127	-0.074305366	1.133271507	0.287078595	(JOINT)
cortical CO3% (JOINT)	6	21599061	Gga_rs14581890	0.019585643	0.132629683	0.715720925	(JOINT)
cortical CO3% (JOINT)	6	21609157	GGaluGA301140	-0.074305366	1.133271507	0.287078595	(JOINT)
cortical CO3% (JOINT)	6	21639311	Gga_rs16552075	-0.093524468	3.078181	0.079349224	(JOINT)
cortical CO3% (JOINT)	6	21658764	Gga_rs16552087	-0.036482239	0.065213616	0.798437673	(JOINT)
cortical CO3% (JOINT)	6	21674092	GGaluGA301166	-0.093087288	2.749314436	0.097296138	(JOINT)
cortical CO3% (JOINT)	6	21689511	Gga_rs15795355	0.127716842	2.814399037	0.093421878	(JOINT)
cortical CO3% (JOINT)	6	21692163	GGaluGA301176	0.127716842	2.814399037	0.093421878	(JOINT)
cortical CO3% (JOINT)	6	21719764	Gga_rs14581960	0.173423615	5.122201429	0.023621632	(JOINT)
cortical CO3% (JOINT)	6	21784627	Gga_rs16552176	-0.026034223	0.265558127	0.606327104	(JOINT)
cortical CO3% (JOINT)	6	21809788	Gga_rs14582035	0.114664508	2.213135835	0.136840266	(JOINT)
cortical CO3% (JOINT)	6	21851930	GGaluGA301197	0.08555289	1.194414496	0.274440905	(JOINT)
cortical CO3% (JOINT)	6	21869791	Gga_rs16552220	-0.026034223	0.265558127	0.606327104	(JOINT)
cortical CO3% (JOINT)	6	21871439	GGaluGA301202	0.08555289	1.194414496	0.274440905	(JOINT)
cortical CO3% (JOINT)	6	21933722	Gga_rs15795467	0.08555289	1.194414496	0.274440905	(JOINT)
cortical CO3% (JOINT)	6	21966672	GGaluGA301229	0.103924902	1.777940887	0.182402377	(JOINT)
cortical CO3% (JOINT)	6	21970747	Gga_rs14582082	0.103924902	1.777940887	0.182402377	(JOINT)
cortical CO3% (JOINT)	6	21984930	GGaluGA301237	0.103924902	1.777940887	0.182402377	(JOINT)
cortical CO3% (JOINT)	6	22018827	Gga_rs14582124	-0.016010491	0.100385593	0.751367397	(JOINT)
cortical CO3% (JOINT)	6	22047932	Gga_rs14582148	0.048142034	0.390429356	0.5320738	(JOINT)
cortical CO3% (JOINT)	6	22064979	Gga_rs14582176	-0.068363293	1.170505448	0.279297409	(JOINT)
cortical CO3% (JOINT)	6	22069191	GGaluGA301269	0.048142034	0.390429356	0.5320738	(JOINT)
cortical CO3% (JOINT)	6	22081786	Gga_rs14582186	0.048142034	0.390429356	0.5320738	(JOINT)
cortical CO3% (JOINT)	6	22108689	GGaluGA301278	0.048142034	0.390429356	0.5320738	(JOINT)
cortical CO3% (JOINT)	6	22123481	Gga_rs14582205	0.048142034	0.390429356	0.5320738	(JOINT)
cortical CO3% (JOINT)	6	22146013	GGaluGA301286	0.018832451	0.227525221	0.633364942	(JOINT)
cortical CO3% (JOINT)	6	22154774	GGaluGA301291	0.048142034	0.390429356	0.5320738	(JOINT)
cortical CO3% (JOINT)	6	22337035	Gga_rs14582362	0.056757972	0.727700198	0.393629661	(JOINT)
cortical CO3% (JOINT)	6	22343165	Gga_rs13758489	0.056757972	0.727700198	0.393629661	(JOINT)
cortical CO3% (JOINT)	6	22368219	Gga_rs16552479	0.059083346	0.588584314	0.442967079	(JOINT)
cortical CO3% (JOINT)	6	22420408	Gga_rs16552487	0.056757972	0.727700198	0.393629661	(JOINT)
cortical CO3% (JOINT)	6	22434359	Gga_rs15795902	0.018284733	0.05222243	0.819240241	(JOINT)
cortical CO3% (JOINT)	6	22476731	Gga_rs13803023	0.003924624	0.005926563	0.938636135	(JOINT)
cortical CO3% (JOINT)	6	22491262	Gga_rs13822415	0.094875012	1.476020517	0.224398189	(JOINT)
cortical CO3% (JOINT)	6	22492946	Gga_rs14582456	0.011104133	0.047350299	0.827739819	(JOINT)
cortical CO3% (JOINT)	6	22524353	Gga_rs14582472	-0.06412166	1.083462388	0.297924285	(JOINT)
cortical CO3% (JOINT)	6	22536655	Gga_rs16552535	0.094237187	1.927577891	0.16502368	(JOINT)
cortical CO3% (JOINT)	6	22565754	Gga_rs15795978	0.031197498	0.152315112	0.696332699	(JOINT)
cortical CO3% (JOINT)	6	22577045	Gga_rs15796011	0.094237187	1.927577891	0.16502368	(JOINT)
cortical CO3% (JOINT)	6	22618467	Gga_rs14582522	0.126428201	3.243755679	0.071696112	(JOINT)
cortical CO3% (JOINT)	6	22624295	Gga_rs15796016	0.126428201	3.243755679	0.071696112	(JOINT)
cortical CO3% (JOINT)	6	22640704	Gga_rs14582527	0.126428201	3.243755679	0.071696112	(JOINT)
cortical CO3% (JOINT)	6	22673448	Gga_rs15796055	-0.043922205	0.544419466	0.460606905	(JOINT)
cortical CO3% (JOINT)	6	22675448	GGaluGA301367	0.004833056	0.008920121	0.924754565	(JOINT)
cortical CO3% (JOINT)	6	22690467	Gga_rs14582561	0.004833056	0.008920121	0.924754565	(JOINT)
cortical CO3% (JOINT)	6	22709022	GGaluGA301373	0.125235503	3.170911828	0.074960586	(JOINT)
cortical CO3% (JOINT)	6	22736815	Gga_rs16552628	0.087425737	0.992733604	0.319075174	(JOINT)
cortical CO3% (JOINT)	6	22743144	GGaluGA301379	0.114598635	2.816513976	0.093298833	(JOINT)
cortical CO3% (JOINT)	6	22758167	GGaluGA301386	0.031450172	0.391956141	0.531272959	(JOINT)
cortical CO3% (JOINT)	6	22782453	Gga_rs14582621	0.002017004	0.001669039	0.967412387	(JOINT)
cortical CO3% (JOINT)	6	22801647	Gga_rs14582631	0.002761861	0.003131356	0.955374851	(JOINT)
cortical CO3% (JOINT)	6	22818341	Gga_rs13821349	0.002761861	0.003131356	0.955374851	(JOINT)
cortical CO3% (JOINT)	6	22822713	GGaluGA301395	-0.030459483	0.375466911	0.54003931	(JOINT)
cortical CO3% (JOINT)	6	22843635	GGaluGA301396	0.055799865	0.624690726	0.429309505	(JOINT)
cortical CO3% (JOINT)	6	22861312	Gga_rs15796186	-0.032414873	0.426377254	0.51377195	(JOINT)
cortical CO3% (JOINT)	6	22871616	Gga_rs14582676	-0.027581825	0.308855719	0.578383212	(JOINT)
cortical CO3% (JOINT)	6	22881358	Gga_rs16552760	-0.026608912	0.284687421	0.593645245	(JOINT)
cortical CO3% (JOINT)	6	22897429	GGaluGA301411	-0.018006442	0.132015324	0.716351566	(JOINT)
cortical CO3% (JOINT)	6	22916738	Gga_rs14582721	0.086220356	1.646257738	0.199469039	(JOINT)
cortical CO3% (JOINT)	6	22930781	Gga_rs16552806	-0.035394397	0.339781134	0.559955583	(JOINT)
cortical CO3% (JOINT)	6	22947603	Gga_rs14582753	-0.035394397	0.339781134	0.559955583	(JOINT)
cortical CO3% (JOINT)	6	22970388	Gga_rs14582806	-0.037261125	0.543469492	0.460998403	(JOINT)
cortical CO3% (JOINT)	6	22992702	Gga_rs15796328	-0.027152741	0.133938966	0.714382441	(JOINT)
cortical CO3% (JOINT)	6	22994985	Gga_rs14582814	-0.027152741	0.133938966	0.714382441	(JOINT)
cortical CO3% (JOINT)	6	23020930	Gga_rs15796378	-0.009241804	0.032010542	0.858004522	(JOINT)
cortical CO3% (JOINT)	6	23071037	GGaluGA301483	0.104195503	2.347885211	0.125453096	(JOINT)
cortical CO3% (JOINT)	6	23097219	Gga_rs16552979	0.008538978	0.015594762	0.900619351	(JOINT)
cortical CO3% (JOINT)	6	23100690	Gga_rs14582868	-0.01904752	0.063222975	0.80147256	(JOINT)
cortical CO3% (JOINT)	6	23129789	Gga_rs16553016	-0.022021675	0.084411779	0.771405408	(JOINT)
cortical CO3% (JOINT)	6	23150480	Gga_rs15796546	-0.061147337	0.671121895	0.412660737	(JOINT)
cortical CO3% (JOINT)	6	23152601	GGaluGA301533	-0.000929721	0.000300028	0.986180273	(JOINT)
cortical CO3% (JOINT)	6	23179926	Gga_rs15796628	0.003255315	0.002624409	0.959143053	(JOINT)
cortical CO3% (JOINT)	6	23183010	GGaluGA301564	-0.061147337	0.671121895	0.412660737	(JOINT)
cortical CO3% (JOINT)	6	23223554	Gga_rs16553139	0.131139699	0.12233693	0.726513593	(JOINT)
cortical CO3% (JOINT)	6	23230008	Gga_rs15796675	-0.019564742	0.08603979	0.769273441	(JOINT)
cortical CO3% (JOINT)	6	23257305	Gga_rs13578558	0.131139699	0.12233693	0.726513593	(JOINT)
cortical CO3% (JOINT)	6	23289114	GGaluGA301625	-0.093003913	1.579786175	0.208791496	(JOINT)
cortical CO3% (JOINT)	6	23298307	GGaluGA301639	0.047333878	0.520816662	0.470493525	(JOINT)
cortical CO3% (JOINT)	6	23318710	Gga_rs16553223	-0.053793865	0.547785262	0.45922405	(JOINT)
cortical CO3% (JOINT)	6	23346441	GGaluGA301676	-0.01640832	0.076827203	0.781644043	(JOINT)
cortical CO3% (JOINT)	6	23356537	Gga_rs15796943	0.083611728	2.665288491	0.102559227	(JOINT)
cortical CO3% (JOINT)	6	23366576	Gga_rs15796966	-0.062491303	0.494784062	0.48180097	(JOINT)
cortical CO3% (JOINT)	6	23415053	Gga_rs14583161	-0.032591984	0.367475574	0.544383522	(JOINT)
cortical CO3% (JOINT)	6	23424365	Gga_rs14583179	-0.033068055	0.382541932	0.536245967	(JOINT)
cortical CO3% (JOINT)	6	23451327	GGaluGA301734	0.101982654	0.145194435	0.703170692	(JOINT)
cortical CO3% (JOINT)	6	23484424	GGaluGA301758	0.041728727	0.588764935	0.442897108	(JOINT)
cortical CO3% (JOINT)	6	23510598	Gga_rs14583240	0.101982654	0.145194435	0.703170692	(JOINT)
cortical CO3% (JOINT)	6	23558871	GGaluGA301799	0.067267486	1.58264235	0.208380495	(JOINT)
cortical CO3% (JOINT)	6	23579315	Gga_rs14583352	0.02206075	0.133103654	0.715235522	(JOINT)
cortical CO3% (JOINT)	6	23592006	Gga_rs14583362	0.056585351	1.099086448	0.294466678	(JOINT)
cortical CO3% (JOINT)	6	23620639	GGaluGA301847	0.18383837	2.908130358	0.088133991	(JOINT)
cortical CO3% (JOINT)	6	23655091	Gga_rs15797527	0.147972889	2.115965798	0.145770068	(JOINT)
cortical CO3% (JOINT)	6	23659451	GGaluGA301873	-0.062500868	1.139150485	0.285831906	(JOINT)
cortical CO3% (JOINT)	6	23745588	Gga_rs15797719	0.104635161	2.375221572	0.123274106	(JOINT)
cortical CO3% (JOINT)	6	23762285	GGaluGA301924	0.00905524	0.03086611	0.860539429	(JOINT)
cortical CO3% (JOINT)	6	23776161	Gga_rs15797763	-0.039572154	0.579856212	0.446368687	(JOINT)
cortical CO3% (JOINT)	6	23795740	Gga_rs15797786	0.067482257	1.659235025	0.197706641	(JOINT)
cortical CO3% (JOINT)	6	23898499	Gga_rs15798052	0.083568918	1.604083162	0.205325526	(JOINT)
cortical CO3% (JOINT)	6	23915814	GGaluGA301981	-0.002655812	0.002289219	0.961839151	(JOINT)
cortical CO3% (JOINT)	6	23941160	Gga_rs14583688	0.074594946	0.499339941	0.47979029	(JOINT)
cortical CO3% (JOINT)	6	23958169	Gga_rs14583694	0.103951	3.464331414	0.062705853	(JOINT)
cortical CO3% (JOINT)	6	23993568	Gga_rs16554056	0.079069406	1.772920496	0.183021057	(JOINT)
cortical CO3% (JOINT)	6	24000549	Gga_rs14583718	0.035195154	0.536744508	0.463785048	(JOINT)
cortical CO3% (JOINT)	6	24039881	GGaluGA001742	0.042202193	0.164403769	0.685134016	(JOINT)
cortical CO3% (JOINT)	6	24048889	Gga_rs16011701	-0.007079661	0.00908828	0.92405075	(JOINT)
cortical CO3% (JOINT)	6	24059783	GGaluGA302075	0.149458359	4.383584417	0.036286612	(JOINT)
cortical CO3% (JOINT)	6	24078544	Gga_rs14583785	0.103097542	2.337176762	0.126318305	(JOINT)
cortical CO3% (JOINT)	6	24105296	Gga_rs14583818	0.042202193	0.164403769	0.685134016	(JOINT)
cortical CO3% (JOINT)	6	24111325	Gga_rs15798345	0.020175178	0.158135879	0.690878598	(JOINT)
cortical CO3% (JOINT)	6	24124948	Gga_rs15798416	0.088736791	1.820116591	0.177299399	(JOINT)
cortical CO3% (JOINT)	6	24156386	GGaluGA302158	0.071927278	1.998622498	0.157442234	(JOINT)
cortical CO3% (JOINT)	6	24177331	GGaluGA302170	-0.0515463	0.522416674	0.469812614	(JOINT)
cortical CO3% (JOINT)	6	24229006	GGaluGA302199	-0.052695513	0.544422037	0.460605847	(JOINT)
cortical CO3% (JOINT)	6	24258871	Gga_rs10724360	0.088314293	3.141872836	0.076306141	(JOINT)
cortical CO3% (JOINT)	6	24267036	GGaluGA302219	0.061866113	1.41940254	0.233501767	(JOINT)
cortical CO3% (JOINT)	6	24287004	GGaluGA302248	0.062381227	1.446418847	0.229103449	(JOINT)
cortical CO3% (JOINT)	6	24308232	GGaluGA302255	0.13136918	6.625739979	0.010051537	(JOINT)
cortical CO3% (JOINT)	6	24327249	GGaluGA302261	0.090337992	1.900008284	0.168077392	(JOINT)
cortical CO3% (JOINT)	6	24347474	Gga_rs29005179	-0.093318585	1.301813143	0.253882298	(JOINT)
cortical CO3% (JOINT)	6	24371000	Gga_rs14584067	0.098621662	1.028746077	0.31045336	(JOINT)
cortical CO3% (JOINT)	6	24385280	Gga_rs14584096	0.095711124	2.024106068	0.154820004	(JOINT)
cortical CO3% (JOINT)	6	24387407	GGaluGA302295	0.156436236	11.14303883	0.000843476	(JOINT)
cortical CO3% (JOINT)	6	24413789	Gga_rs14584121	-0.000736449	0.000109863	0.991637093	(JOINT)
cortical CO3% (JOINT)	6	24420068	Gga_rs16554584	-0.093430571	1.338987868	0.247212539	(JOINT)
cortical CO3% (JOINT)	6	24479600	Gga_rs14584205	-0.051060992	0.502817919	0.478264563	(JOINT)
cortical CO3% (JOINT)	6	24495985	Gga_rs13579010	-0.127164431	3.148718476	0.075986619	(JOINT)
cortical CO3% (JOINT)	6	24510803	Gga_rs14584250	-0.080517248	2.59406481	0.107264737	(JOINT)
cortical CO3% (JOINT)	6	24532855	Gga_rs14584283	0.240394539	13.21412628	0.000277847	(JOINT)
cortical CO3% (JOINT)	6	24553807	Gga_rs13579026	0.240394539	13.21412628	0.000277847	(JOINT)
cortical CO3% (JOINT)	6	24567337	Gga_rs14584329	0.024336077	0.10518269	0.745696681	(JOINT)
cortical CO3% (JOINT)	6	24572793	GGaluGA302389	0.114566966	4.975120016	0.02571442	(JOINT)
cortical CO3% (JOINT)	6	24584574	Gga_rs14584383	0.152617395	8.015565626	0.004637699	(JOINT)
cortical CO3% (JOINT)	6	24613686	Gga_rs16554841	0.036089703	0.372311859	0.541746796	(JOINT)
cortical CO3% (JOINT)	6	24619698	GGaluGA302414	-0.069605736	1.037869475	0.308317494	(JOINT)
cortical CO3% (JOINT)	6	24643623	Gga_rs15799484	0.048467075	0.680735916	0.409333429	(JOINT)
cortical CO3% (JOINT)	6	24651674	GGaluGA302435	0.014184315	0.053579814	0.816947251	(JOINT)
cortical CO3% (JOINT)	6	24678079	Gga_rs13579071	0.037558726	0.409595747	0.52217476	(JOINT)
cortical CO3% (JOINT)	6	24696075	Gga_rs14584500	0.015099453	0.061751408	0.803748881	(JOINT)
cortical CO3% (JOINT)	6	24709127	Gga_rs13579089	0.034969067	0.35456313	0.55154135	(JOINT)
cortical CO3% (JOINT)	6	24711933	GGaluGA302459	0.033903212	0.332703157	0.56407169	(JOINT)
cortical CO3% (JOINT)	6	24742352	Gga_rs16554989	-0.065915857	0.935136661	0.333531715	(JOINT)
cortical CO3% (JOINT)	6	24751388	Gga_rs13579112	-0.103118861	1.657070555	0.197999316	(JOINT)
cortical CO3% (JOINT)	6	24803985	Gga_rs15799892	0.105158334	4.264767898	0.038910565	(JOINT)
cortical CO3% (JOINT)	6	24811981	GGaluGA302485	-0.058942015	1.238694705	0.265722764	(JOINT)
cortical CO3% (JOINT)	6	24827283	Gga_rs14584581	0.018600991	0.055677937	0.813462368	(JOINT)
cortical CO3% (JOINT)	6	24839074	Gga_rs16555114	0.019970834	0.062931838	0.801920659	(JOINT)
cortical CO3% (JOINT)	6	24854415	Gga_rs13579150	0.044913893	0.805854364	0.369348755	(JOINT)
cortical CO3% (JOINT)	6	24868330	Gga_rs14584615	-0.031130404	0.367422337	0.544412679	(JOINT)
cortical CO3% (JOINT)	6	24890384	GGaluGA302541	0.026902425	0.314237228	0.575091618	(JOINT)
cortical CO3% (JOINT)	6	24924835	GGaluGA302550	0.035024869	0.527786472	0.467538962	(JOINT)
cortical CO3% (JOINT)	6	24932716	GGaluGA302560	0.029552772	0.337664948	0.561180169	(JOINT)
cortical CO3% (JOINT)	6	24958863	Gga_rs16555272	-0.028509453	0.004501078	0.946509995	(JOINT)
cortical CO3% (JOINT)	6	24968959	GGaluGA302591	0.021761992	0.168099651	0.68180626	(JOINT)
cortical CO3% (JOINT)	6	24988291	GGaluGA302611	0.019089561	0.12927171	0.719188353	(JOINT)
cortical CO3% (JOINT)	6	25006498	Gga_rs14584709	0.018671306	0.123452662	0.725319555	(JOINT)
cortical CO3% (JOINT)	6	25027567	Gga_rs15800397	0.018671306	0.123452662	0.725319555	(JOINT)
cortical CO3% (JOINT)	6	25072249	GGaluGA302659	0.003262819	0.003793076	0.950890968	(JOINT)
cortical CO3% (JOINT)	6	25076349	GGaluGA302660	0.004497671	0.006712441	0.934702787	(JOINT)
cortical CO3% (JOINT)	6	25089822	GGaluGA302669	0.021274555	0.157684989	0.691296896	(JOINT)
cortical CO3% (JOINT)	6	25103771	Gga_rs14584812	0.005415197	0.009420513	0.922679279	(JOINT)
cortical CO3% (JOINT)	6	25139146	Gga_rs15800832	0.034111081	0.372478992	0.541656096	(JOINT)
cortical CO3% (JOINT)	6	25149420	GGaluGA302699	0.028046273	0.252247043	0.615497291	(JOINT)
cortical CO3% (JOINT)	6	25180878	GGaluGA302713	0.035671945	0.452334834	0.501228259	(JOINT)
cortical CO3% (JOINT)	6	25217271	Gga_rs13579284	0.031394095	0.319699065	0.571788552	(JOINT)
cortical CO3% (JOINT)	6	25240902	Gga_rs15801194	0.05132452	0.102932617	0.748338364	(JOINT)
cortical CO3% (JOINT)	6	25243131	GGaluGA302747	0.05132452	0.102932617	0.748338364	(JOINT)
cortical CO3% (JOINT)	6	25282483	GGaluGA302756	0.05132452	0.102932617	0.748338364	(JOINT)
cortical CO3% (JOINT)	6	25306331	GGaluGA302766	0.046211912	0.900197985	0.34272863	(JOINT)
cortical CO3% (JOINT)	6	25326940	GGaluGA302783	0.053269224	1.183488517	0.276646945	(JOINT)
cortical CO3% (JOINT)	6	25373142	GGaluGA302815	0.078965643	2.676367082	0.101847834	(JOINT)
cortical CO3% (JOINT)	6	25418573	Gga_rs15801603	0.05450172	1.238125678	0.265832587	(JOINT)
cortical CO3% (JOINT)	6	25440394	Gga_rs14585199	-0.033621683	0.488085337	0.484782637	(JOINT)
cortical CO3% (JOINT)	6	25476143	GGaluGA302864	-0.047017056	0.925902323	0.335929972	(JOINT)
cortical CO3% (JOINT)	6	25518155	GGaluGA302874	0.041819931	0.733995611	0.391591113	(JOINT)
cortical CO3% (JOINT)	6	25553818	Gga_rs16556057	-0.036624529	0.583235175	0.445047022	(JOINT)
cortical CO3% (JOINT)	6	25569128	Gga_rs14585303	0.062196595	0.859070543	0.353998924	(JOINT)
cortical CO3% (JOINT)	6	25577532	GGaluGA302888	-0.151861261	5.287833111	0.021474925	(JOINT)
cortical CO3% (JOINT)	6	25600111	Gga_rs16556123	-0.009957067	0.016375258	0.898176002	(JOINT)
cortical CO3% (JOINT)	6	25602664	Gga_rs16556129	0.084440253	1.58408638	0.208173064	(JOINT)
cortical CO3% (JOINT)	6	25633170	Gga_rs15802183	0.087476251	1.696258294	0.192778038	(JOINT)
cortical CO3% (JOINT)	6	25648798	Gga_rs13579405	0.03336183	0.41794877	0.517962347	(JOINT)
cortical CO3% (JOINT)	6	25650838	GGaluGA302910	0.06524159	0.942223102	0.331706772	(JOINT)
cortical CO3% (JOINT)	6	25680375	GGaluGA302923	-0.061648487	1.567287947	0.210601307	(JOINT)
cortical CO3% (JOINT)	6	25695514	Gga_rs14585367	-0.061648487	1.567287947	0.210601307	(JOINT)
cortical CO3% (JOINT)	6	25700225	Gga_rs13579413	-0.061648487	1.567287947	0.210601307	(JOINT)
cortical CO3% (JOINT)	6	25727795	Gga_rs15802333	-0.060581202	1.507865915	0.219465018	(JOINT)
cortical CO3% (JOINT)	6	25742231	Gga_rs16556285	0.047475227	0.504615534	0.477479087	(JOINT)
cortical CO3% (JOINT)	6	25751878	Gga_rs13579423	-0.163566487	5.834968756	0.015710689	(JOINT)
cortical CO3% (JOINT)	6	25777847	Gga_rs16556322	0.035734872	0.49835655	0.480223131	(JOINT)
cortical CO3% (JOINT)	6	25786669	GGaluGA302961	-0.095528789	2.337286724	0.126309387	(JOINT)
cortical CO3% (JOINT)	6	25800920	GGaluGA302964	0.04639794	0.482842729	0.487137491	(JOINT)
cortical CO3% (JOINT)	6	25815941	Gga_rs13579438	0.159385134	1.006650349	0.315706651	(JOINT)
cortical CO3% (JOINT)	6	25829066	Gga_rs13579440	0.062043808	0.85912918	0.353982499	(JOINT)
cortical CO3% (JOINT)	6	25856442	Gga_rs14585510	-0.101055741	2.788235053	0.094958762	(JOINT)
cortical CO3% (JOINT)	6	25887140	Gga_rs15802742	0.044383291	0.119034407	0.730084122	(JOINT)
cortical CO3% (JOINT)	6	25896238	Gga_rs15802752	-0.020645676	0.174371243	0.67625581	(JOINT)
cortical CO3% (JOINT)	6	25916941	GGaluGA303001	-0.010730763	0.020573767	0.885946181	(JOINT)
cortical CO3% (JOINT)	6	25954876	GGaluGA303008	0.013820506	0.077079521	0.781294873	(JOINT)
cortical CO3% (JOINT)	6	25973904	Gga_rs15803007	0.023438827	0.241233326	0.623316757	(JOINT)
cortical CO3% (JOINT)	6	26010707	Gga_rs14585754	0.03373475	0.452644513	0.501081785	(JOINT)
cortical CO3% (JOINT)	6	26020318	GGaluGA303032	0.029901919	0.349126076	0.554608255	(JOINT)
cortical CO3% (JOINT)	6	26047207	GGaluGA303044	-0.020718836	0.177003943	0.673960749	(JOINT)
cortical CO3% (JOINT)	6	26105255	Gga_rs15803196	0.01414959	0.091554313	0.762210391	(JOINT)
cortical CO3% (JOINT)	6	26113639	Gga_rs14585840	0.165243809	1.127987576	0.288205	(JOINT)
cortical CO3% (JOINT)	6	26123151	Gga_rs16556773	0.165243809	1.127987576	0.288205	(JOINT)
cortical CO3% (JOINT)	6	26162897	Gga_rs15803354	0.009850812	0.039132916	0.843185574	(JOINT)
cortical CO3% (JOINT)	6	26189369	GGaluGA303084	0.067465993	1.035882929	0.308780931	(JOINT)
cortical CO3% (JOINT)	6	26228922	Gga_rs15803513	0.067465993	1.035882929	0.308780931	(JOINT)
cortical CO3% (JOINT)	6	26251622	GGaluGA303102	-0.087310785	1.607119654	0.204897163	(JOINT)
cortical CO3% (JOINT)	6	26261560	GGaluGA303106	0.076401344	1.331705604	0.248502016	(JOINT)
cortical CO3% (JOINT)	6	26286281	Gga_rs14586056	0.061135578	1.522068865	0.217306681	(JOINT)
cortical CO3% (JOINT)	6	26299119	GGaluGA303126	-0.000776865	0.000246575	0.987471566	(JOINT)
cortical CO3% (JOINT)	6	26320290	Gga_rs16557117	0.038579349	0.287588683	0.591769919	(JOINT)
cortical CO3% (JOINT)	6	26370334	Gga_rs14586185	-0.015266951	0.100664673	0.751033454	(JOINT)
cortical CO3% (JOINT)	6	26408939	GGaluGA303163	0.00873701	0.033029576	0.855786453	(JOINT)
cortical CO3% (JOINT)	6	26413385	GGaluGA303164	0.128121534	3.696239095	0.054535262	(JOINT)
cortical CO3% (JOINT)	6	26441577	Gga_rs15804057	-0.105751946	2.648201389	0.10366713	(JOINT)
cortical CO3% (JOINT)	6	26454152	GGaluGA303181	0.134056083	4.042769268	0.044360971	(JOINT)
cortical CO3% (JOINT)	6	26471551	Gga_rs16557329	-0.020662765	0.147719154	0.700724615	(JOINT)
cortical CO3% (JOINT)	6	26477436	Gga_rs14586279	0.127513396	2.489811761	0.114585429	(JOINT)
cortical CO3% (JOINT)	6	26504130	Gga_rs14586296	0.124130937	2.381284385	0.12279655	(JOINT)
cortical CO3% (JOINT)	6	26513106	GGaluGA303205	-0.089061339	1.974806732	0.159938577	(JOINT)
cortical CO3% (JOINT)	6	26526431	Gga_rs14586321	-0.064792584	0.869480308	0.351099222	(JOINT)
cortical CO3% (JOINT)	6	26540130	Gga_rs14586333	0.114095478	2.030963477	0.154122875	(JOINT)
cortical CO3% (JOINT)	6	26565238	Gga_rs16557468	0.010973071	0.047908839	0.826742842	(JOINT)
cortical CO3% (JOINT)	6	26590428	Gga_rs13579812	0.065544747	1.669902007	0.19627166	(JOINT)
cortical CO3% (JOINT)	6	26603520	GGaluGA303239	0.069852567	1.897244394	0.168387084	(JOINT)
cortical CO3% (JOINT)	6	26645851	Gga_rs14586463	0.081572921	2.733557544	0.098260186	(JOINT)
cortical CO3% (JOINT)	6	26683936	Gga_rs15804627	0.049946416	0.191251027	0.661877432	(JOINT)
cortical CO3% (JOINT)	6	26694495	Gga_rs16557708	0.050659088	0.606388728	0.436150767	(JOINT)
cortical CO3% (JOINT)	6	26707995	GGaluGA303323	0.037203191	0.560461368	0.45407441	(JOINT)
cortical CO3% (JOINT)	6	26730627	Gga_rs13579892	-0.031868811	0.255942316	0.612921645	(JOINT)
cortical CO3% (JOINT)	6	26733625	GGaluGA303337	0.015343503	0.018338844	0.892279031	(JOINT)
cortical CO3% (JOINT)	6	26765962	Gga_rs10727195	0.041193658	0.76592547	0.3814805	(JOINT)
cortical CO3% (JOINT)	6	26784135	GGaluGA303362	-0.067580984	0.865919697	0.352087391	(JOINT)
cortical CO3% (JOINT)	6	26814263	GGaluGA303374	-0.067580984	0.865919697	0.352087391	(JOINT)
cortical CO3% (JOINT)	6	26954655	GGaluGA303474	-0.033826305	0.246112559	0.619825744	(JOINT)
cortical CO3% (JOINT)	6	26982028	GGaluGA303493	-0.033881306	0.248243191	0.618314826	(JOINT)
cortical CO3% (JOINT)	6	27037279	GGaluGA303531	-0.038054351	0.259784181	0.610268464	(JOINT)
cortical CO3% (JOINT)	6	27045241	Gga_rs14587028	-0.038054351	0.259784181	0.610268464	(JOINT)
cortical CO3% (JOINT)	6	27076383	Gga_rs14587063	-0.023811173	0.046479024	0.829307396	(JOINT)
cortical CO3% (JOINT)	6	27091878	Gga_rs14587075	-0.060379183	0.644555937	0.422065825	(JOINT)
cortical CO3% (JOINT)	6	27116219	Gga_rs14587100	0.05337909	0.665767509	0.414531149	(JOINT)
cortical CO3% (JOINT)	6	27134468	Gga_rs13580084	-0.064396298	0.722643026	0.395278315	(JOINT)
cortical CO3% (JOINT)	6	27180625	Gga_rs10724074	0.035613423	0.286978841	0.592163097	(JOINT)
cortical CO3% (JOINT)	6	27245473	Gga_rs16558439	0.010027028	0.030348248	0.861702402	(JOINT)
cortical CO3% (JOINT)	6	27321184	GGaluGA303661	0.13887611	1.692963878	0.193210725	(JOINT)
cortical CO3% (JOINT)	6	27354310	Gga_rs14587397	0.059898191	1.067779954	0.301447441	(JOINT)
cortical CO3% (JOINT)	6	27389296	Gga_rs16558661	-0.066127519	0.687382673	0.40705606	(JOINT)
cortical CO3% (JOINT)	6	27401631	GGaluGA303682	-0.018599665	0.077720612	0.780410466	(JOINT)
cortical CO3% (JOINT)	6	27450774	Gga_rs14587547	-0.023013848	0.119161268	0.729945948	(JOINT)
cortical CO3% (JOINT)	6	27478348	Gga_rs14587564	-0.043407347	0.275843774	0.599438385	(JOINT)
cortical CO3% (JOINT)	6	27488093	Gga_rs14587582	0.028087677	0.153692808	0.695031065	(JOINT)
cortical CO3% (JOINT)	6	27500740	Gga_rs15806802	-0.054394584	0.416495559	0.518690892	(JOINT)
cortical CO3% (JOINT)	6	27531999	GGaluGA303729	0.017542103	0.066816555	0.796029549	(JOINT)
cortical CO3% (JOINT)	6	27574741	Gga_rs13580315	0.06561437	1.009532748	0.315014804	(JOINT)
cortical CO3% (JOINT)	6	27587717	Gga_rs14587713	-0.081633846	0.368882552	0.543614004	(JOINT)
cortical CO3% (JOINT)	6	27609693	GGaluGA303767	-0.035674647	0.198127583	0.656236471	(JOINT)
cortical CO3% (JOINT)	6	27627227	GGaluGA303773	-0.082039723	1.508494046	0.219369025	(JOINT)
cortical CO3% (JOINT)	6	27644828	Gga_rs16559115	0.044185815	0.422502742	0.515690859	(JOINT)
cortical CO3% (JOINT)	6	27650186	Gga_rs14587851	0.059055558	0.818203706	0.365705884	(JOINT)
cortical CO3% (JOINT)	6	27671004	Gga_rs16559160	-0.083054542	1.548995552	0.213283786	(JOINT)
cortical CO3% (JOINT)	6	27680214	Gga_rs16559179	-0.025795829	0.103309807	0.747893319	(JOINT)
cortical CO3% (JOINT)	6	27701063	Gga_rs14587926	-0.021229194	0.076686525	0.781838986	(JOINT)
cortical CO3% (JOINT)	6	27724078	Gga_rs14587968	-0.061771737	1.175769423	0.278218943	(JOINT)
cortical CO3% (JOINT)	6	27751000	Gga_rs15807303	0.094311168	2.863469597	0.090611859	(JOINT)
cortical CO3% (JOINT)	6	27770776	GGaluGA303838	0.064131572	0.491175727	0.483403308	(JOINT)
cortical CO3% (JOINT)	6	27774752	GGaluGA303841	0.094311168	2.863469597	0.090611859	(JOINT)
cortical CO3% (JOINT)	6	27824995	GGaluGA303863	0.128381808	1.621625102	0.202865339	(JOINT)
cortical CO3% (JOINT)	6	27874105	Gga_rs14588157	-0.070995928	1.560050032	0.211657895	(JOINT)
cortical CO3% (JOINT)	6	27888671	Gga_rs13580466	-0.012488563	0.02631303	0.871138189	(JOINT)
cortical CO3% (JOINT)	6	27905090	GGaluGA303881	-0.004650706	0.003624054	0.951996256	(JOINT)
cortical CO3% (JOINT)	6	27920085	GGaluGA303886	-0.048065832	0.569058379	0.450633334	(JOINT)
cortical CO3% (JOINT)	6	28027164	Gga_rs16559655	-0.129269842	3.081689764	0.079178225	(JOINT)
cortical CO3% (JOINT)	6	28066349	GGaluGA303926	-0.007486926	0.008518225	0.926464272	(JOINT)
cortical CO3% (JOINT)	6	28091122	GGaluGA303945	0.040159805	0.542754973	0.461293214	(JOINT)
cortical CO3% (JOINT)	6	28102173	Gga_rs14588363	-0.016009261	0.058595181	0.808730252	(JOINT)
cortical CO3% (JOINT)	6	28134548	Gga_rs14588369	0.054131218	0.20444679	0.651155216	(JOINT)
cortical CO3% (JOINT)	6	28149320	Gga_rs15807987	0.000486341	5.65E-05	0.994000133	(JOINT)
cortical CO3% (JOINT)	6	28196191	Gga_rs15808098	0.014377075	0.060675362	0.805431671	(JOINT)
cortical CO3% (JOINT)	6	28209690	Gga_rs14588411	-0.051025307	0.45404573	0.500419937	(JOINT)
cortical CO3% (JOINT)	6	28234381	Gga_rs13580572	-0.097241585	1.054017762	0.304583571	(JOINT)
cortical CO3% (JOINT)	6	28277121	Gga_rs14588454	0.006254628	0.009356854	0.922940154	(JOINT)
cortical CO3% (JOINT)	6	28297354	Gga_rs15808307	0.038201941	0.205118886	0.650620373	(JOINT)
cortical CO3% (JOINT)	6	28338461	Gga_rs14588514	-0.008833245	0.013858982	0.906286211	(JOINT)
cortical CO3% (JOINT)	6	28364629	Gga_rs16560007	-0.010356332	0.014613031	0.903782623	(JOINT)
cortical CO3% (JOINT)	6	28403729	Gga_rs14588602	0.020816457	0.010952378	0.916650673	(JOINT)
cortical CO3% (JOINT)	6	28423519	Gga_rs16560119	-0.022737138	0.060650403	0.805470889	(JOINT)
cortical CO3% (JOINT)	6	28440271	Gga_rs14588627	-0.013052507	0.022688583	0.880269727	(JOINT)
cortical CO3% (JOINT)	6	28455974	Gga_rs13580672	-0.100904085	0.942270506	0.331694609	(JOINT)
cortical CO3% (JOINT)	6	28457099	Gga_rs14588633	-0.100904085	0.942270506	0.331694609	(JOINT)
cortical CO3% (JOINT)	6	28486096	Gga_rs13580680	-0.085380143	0.987087789	0.320455187	(JOINT)
cortical CO3% (JOINT)	6	28499328	Gga_rs14588672	-0.038504722	0.267484953	0.605023899	(JOINT)
cortical CO3% (JOINT)	6	28508401	Gga_rs14588675	0.002355682	0.001037358	0.974306147	(JOINT)
cortical CO3% (JOINT)	6	28548641	Gga_rs14588706	0.064054042	0.352805462	0.552529306	(JOINT)
cortical CO3% (JOINT)	6	28562898	GGaluGA304131	0.023191886	0.088080874	0.766631252	(JOINT)
cortical CO3% (JOINT)	6	28586636	GGaluGA304137	-0.03829848	0.070826934	0.790136549	(JOINT)
cortical CO3% (JOINT)	6	28605579	GGaluGA304143	-0.025912193	0.09399251	0.759161572	(JOINT)
cortical CO3% (JOINT)	6	28624816	GGaluGA304161	0.016293707	0.054387229	0.815597801	(JOINT)
cortical CO3% (JOINT)	6	28675262	Gga_rs16560422	-0.087564125	1.785637061	0.181458649	(JOINT)
cortical CO3% (JOINT)	6	28688737	Gga_rs14588904	-0.063692025	1.144582027	0.2846862	(JOINT)
cortical CO3% (JOINT)	6	28705359	Gga_rs14588913	-0.089491001	2.511396085	0.113025763	(JOINT)
cortical CO3% (JOINT)	6	28719879	Gga_rs14588942	-0.040640595	0.46485295	0.495364631	(JOINT)
cortical CO3% (JOINT)	6	28721998	Gga_rs13580784	-0.027950976	0.201232006	0.653728239	(JOINT)
cortical CO3% (JOINT)	6	28739894	GGaluGA304222	-0.178982002	2.511396085	0.113025763	(JOINT)
cortical CO3% (JOINT)	6	28805563	Gga_rs16560612	-0.019817549	0.137603629	0.710675047	(JOINT)
cortical CO3% (JOINT)	6	28830296	GGaluGA304253	0.037933585	0.530924509	0.466218436	(JOINT)
cortical CO3% (JOINT)	6	28839282	GGaluGA304264	0.039550876	0.296476587	0.586099763	(JOINT)
cortical CO3% (JOINT)	6	28847172	GGaluGA304272	0.037933585	0.530924509	0.466218436	(JOINT)
cortical CO3% (JOINT)	6	28866442	GGaluGA304281	0.034327426	0.435546115	0.509280027	(JOINT)
cortical CO3% (JOINT)	6	28887219	GGaluGA304290	0.001205028	0.000626085	0.980037661	(JOINT)
cortical CO3% (JOINT)	6	28903894	Gga_rs15810016	0.032248556	0.196699672	0.657398068	(JOINT)
cortical CO3% (JOINT)	6	28925352	GGaluGA304305	0.064140057	1.439678198	0.230191422	(JOINT)
cortical CO3% (JOINT)	6	28940383	Gga_rs14589199	-0.085853064	2.45364702	0.117252161	(JOINT)
cortical CO3% (JOINT)	6	28966970	Gga_rs15810225	0.104596365	2.932935144	0.086789573	(JOINT)
cortical CO3% (JOINT)	6	29029123	Gga_rs16560885	-0.004024914	0.003041406	0.956019805	(JOINT)
cortical CO3% (JOINT)	6	29034659	GGaluGA304382	-0.148995805	3.143194081	0.076244359	(JOINT)
cortical CO3% (JOINT)	6	29053089	GGaluGA304386	-0.004024914	0.003041406	0.956019805	(JOINT)
cortical CO3% (JOINT)	6	29062257	Gga_rs14589431	-0.148995805	3.143194081	0.076244359	(JOINT)
cortical CO3% (JOINT)	6	29087985	Gga_rs16560976	0.111094383	4.250040846	0.039249386	(JOINT)
cortical CO3% (JOINT)	6	29100971	Gga_rs14589488	-0.094467352	3.539930455	0.059907973	(JOINT)
cortical CO3% (JOINT)	6	29133110	GGaluGA304418	0.085316141	3.731006233	0.053411209	(JOINT)
cortical CO3% (JOINT)	6	29143534	Gga_rs14589523	0.10564435	3.863751196	0.049339899	(JOINT)
cortical CO3% (JOINT)	6	29192933	GGaluGA304429	0.10070064	3.479454177	0.062135231	(JOINT)
cortical CO3% (JOINT)	6	29211424	Gga_rs15810943	0.10070064	3.479454177	0.062135231	(JOINT)
cortical CO3% (JOINT)	6	29218060	Gga_rs14589618	0.10070064	3.479454177	0.062135231	(JOINT)
cortical CO3% (JOINT)	6	29243603	Gga_rs15810995	-0.129989101	2.345872553	0.125615208	(JOINT)
cortical CO3% (JOINT)	6	29272012	Gga_rs15811023	-0.063115237	0.875619829	0.349404186	(JOINT)
cortical CO3% (JOINT)	6	29353620	Gga_rs14589772	0.041476638	0.631818814	0.426688945	(JOINT)
cortical CO3% (JOINT)	6	29359775	GGaluGA304457	0.041476638	0.631818814	0.426688945	(JOINT)
cortical CO3% (JOINT)	6	29474566	Gga_rs14589934	0.035084441	0.446888746	0.503816154	(JOINT)
cortical CO3% (JOINT)	6	29514238	Gga_rs15811396	-0.105971603	1.570699754	0.210105422	(JOINT)
cortical CO3% (JOINT)	6	29535950	Gga_rs13581180	0.073481088	1.465833973	0.226004151	(JOINT)
cortical CO3% (JOINT)	6	29592303	Gga_rs15811555	0.076204031	1.595214534	0.206582702	(JOINT)
cortical CO3% (JOINT)	6	29599400	Gga_rs14590040	-0.13340974	3.536976568	0.060014763	(JOINT)
cortical CO3% (JOINT)	6	29614041	GGaluGA304552	0.029140314	0.364736327	0.545887495	(JOINT)
cortical CO3% (JOINT)	6	29627896	GGaluGA304556	0.110706274	4.368508734	0.036609017	(JOINT)
cortical CO3% (JOINT)	6	29653584	Gga_rs14590090	0.016996129	0.11377433	0.735887363	(JOINT)
cortical CO3% (JOINT)	6	29668697	Gga_rs16561742	-0.150330098	2.923943339	0.087274344	(JOINT)
cortical CO3% (JOINT)	6	29675245	Gga_rs13581265	0.02210539	0.170787102	0.679413231	(JOINT)
cortical CO3% (JOINT)	6	29691211	GGaluGA304596	0.02210539	0.170787102	0.679413231	(JOINT)
cortical CO3% (JOINT)	6	29703322	Gga_rs14590158	-0.062975036	0.96994573	0.324693714	(JOINT)
cortical CO3% (JOINT)	6	29726279	Gga_rs14590185	0.074241059	1.978210758	0.159579027	(JOINT)
cortical CO3% (JOINT)	6	29744178	Gga_rs13581272	0.027672719	0.62338394	0.429792565	(JOINT)
cortical CO3% (JOINT)	6	29760260	Gga_rs16561916	0.074241059	1.978210758	0.159579027	(JOINT)
cortical CO3% (JOINT)	6	29774632	Gga_rs16561944	0.114943858	3.045739444	0.080949243	(JOINT)
cortical CO3% (JOINT)	6	29787687	Gga_rs14590221	-0.010769041	0.042608461	0.836464279	(JOINT)
cortical CO3% (JOINT)	6	29796474	Gga_rs13581299	0.125527538	4.282380121	0.038509387	(JOINT)
cortical CO3% (JOINT)	6	29821373	Gga_rs15812087	0.039667849	0.516154999	0.472486475	(JOINT)
cortical CO3% (JOINT)	6	29836548	GGaluGA304635	0.04775167	0.465509685	0.495060209	(JOINT)
cortical CO3% (JOINT)	6	29866931	GGaluGA304645	0.125527538	4.282380121	0.038509387	(JOINT)
cortical CO3% (JOINT)	6	29873202	Gga_rs15812327	0.039446377	0.518196988	0.471611811	(JOINT)
cortical CO3% (JOINT)	6	29897333	Gga_rs14590269	0.039446377	0.518196988	0.471611811	(JOINT)
cortical CO3% (JOINT)	6	29911926	Gga_rs15812465	0.062354206	1.266798431	0.260368152	(JOINT)
cortical CO3% (JOINT)	6	29927845	Gga_rs15812503	0.062354206	1.266798431	0.260368152	(JOINT)
cortical CO3% (JOINT)	6	29936757	Gga_rs13581349	0.052901877	0.913626707	0.339153974	(JOINT)
cortical CO3% (JOINT)	6	29973735	Gga_rs14590333	-0.02307043	0.094322923	0.758751752	(JOINT)
cortical CO3% (JOINT)	6	29988343	GGaluGA304678	-0.145180598	2.816990474	0.093271135	(JOINT)
cortical CO3% (JOINT)	6	29993119	Gga_rs14590348	0.039327883	0.527252095	0.467764433	(JOINT)
cortical CO3% (JOINT)	6	30019214	GGaluGA304708	-0.024133952	0.101682451	0.749819893	(JOINT)
cortical CO3% (JOINT)	6	30028195	GGaluGA304709	0.028656274	0.177747186	0.673316464	(JOINT)
cortical CO3% (JOINT)	6	30071611	Gga_rs15812865	-0.04029916	0.294143958	0.587577141	(JOINT)
cortical CO3% (JOINT)	6	30076026	Gga_rs14590417	-0.134430527	3.042637757	0.081104031	(JOINT)
cortical CO3% (JOINT)	6	30096858	Gga_rs14590462	0.019030544	0.062419204	0.802712357	(JOINT)
cortical CO3% (JOINT)	6	30104213	GGaluGA304738	0.024488328	0.113082801	0.736661342	(JOINT)
cortical CO3% (JOINT)	6	30132881	Gga_rs15813081	0.127493249	4.673825764	0.030625633	(JOINT)
cortical CO3% (JOINT)	6	30137331	GGaluGA304751	0.127493249	4.673825764	0.030625633	(JOINT)
cortical CO3% (JOINT)	6	30190812	Gga_rs14590575	-0.168502219	2.497875826	0.113999967	(JOINT)
cortical CO3% (JOINT)	6	30210448	Gga_rs14590612	0.064635672	1.52579506	0.21674463	(JOINT)
cortical CO3% (JOINT)	6	30212261	GGaluGA304797	0.139313357	0.430256196	0.511863263	(JOINT)
cortical CO3% (JOINT)	6	30285864	GGaluGA304814	-0.030285631	0.535747097	0.464200631	(JOINT)
cortical CO3% (JOINT)	6	30351054	Gga_rs15813564	0.039840359	0.364363532	0.546092772	(JOINT)
cortical CO3% (JOINT)	6	30360805	Gga_rs13581531	-0.026541403	0.24102369	0.623467728	(JOINT)
cortical CO3% (JOINT)	6	30374450	Gga_rs16562892	-0.040256955	0.550969066	0.457922004	(JOINT)
cortical CO3% (JOINT)	6	30392381	Gga_rs14590804	0.013782688	0.076286131	0.782394887	(JOINT)
cortical CO3% (JOINT)	6	30416577	Gga_rs14590833	-0.22832524	2.590911393	0.107478475	(JOINT)
cortical CO3% (JOINT)	6	30457508	Gga_rs16563033	0.054697814	0.351715558	0.553143597	(JOINT)
cortical CO3% (JOINT)	6	30472348	Gga_rs14590924	0.083000401	0.869843365	0.350998675	(JOINT)
cortical CO3% (JOINT)	6	30483343	GGaluGA304892	-0.026889484	0.264130624	0.607296457	(JOINT)
cortical CO3% (JOINT)	6	30523879	GGaluGA304911	-0.042911024	0.681110948	0.409204436	(JOINT)
cortical CO3% (JOINT)	6	30543194	Gga_rs14591022	0.048135773	0.877825029	0.348798079	(JOINT)
cortical CO3% (JOINT)	6	30548363	GGaluGA304925	0.031693864	0.375012173	0.5402848	(JOINT)
cortical CO3% (JOINT)	6	30576389	Gga_rs14591079	-0.039966471	0.583845668	0.444808877	(JOINT)
cortical CO3% (JOINT)	6	30581369	GGaluGA304948	-0.069450402	0.762505851	0.382545459	(JOINT)
cortical CO3% (JOINT)	6	30610325	GGaluGA304966	-0.026313431	0.115842616	0.733587997	(JOINT)
cortical CO3% (JOINT)	6	30625503	Gga_rs15814098	0.051971718	0.951761797	0.329271252	(JOINT)
cortical CO3% (JOINT)	6	30674678	Gga_rs14591213	0.020593696	0.169563713	0.680499841	(JOINT)
cortical CO3% (JOINT)	6	30690011	GGaluGA304997	0.059991609	0.808335256	0.368612891	(JOINT)
cortical CO3% (JOINT)	6	30709559	GGaluGA305012	0.020576095	0.093853508	0.759334216	(JOINT)
cortical CO3% (JOINT)	6	30733393	GGaluGA305034	0.022690441	0.112934479	0.736827691	(JOINT)
cortical CO3% (JOINT)	6	30748809	GGaluGA305045	0.059362984	0.98110317	0.321926603	(JOINT)
cortical CO3% (JOINT)	6	30772653	Gga_rs14591343	0.007309447	0.021516517	0.883380583	(JOINT)
cortical CO3% (JOINT)	6	30787867	GGaluGA305073	0.114644505	4.504538416	0.033805019	(JOINT)
cortical CO3% (JOINT)	6	30790547	Gga_rs16563539	0.109357211	4.092650886	0.043070042	(JOINT)
cortical CO3% (JOINT)	6	30826001	Gga_rs14591407	-0.051025962	0.919041893	0.337726666	(JOINT)
cortical CO3% (JOINT)	6	30838450	GGaluGA305115	-0.089093208	1.339169892	0.247180412	(JOINT)
cortical CO3% (JOINT)	6	30854269	GGaluGA305117	-0.055989684	1.135661622	0.286570919	(JOINT)
cortical CO3% (JOINT)	6	30910265	Gga_rs15814600	-0.003906793	0.003324651	0.954019624	(JOINT)
cortical CO3% (JOINT)	6	30971765	GGaluGA305175	0.344050421	2.19820274	0.138171754	(JOINT)
cortical CO3% (JOINT)	6	31011365	Gga_rs16563902	0.055396126	0.682401841	0.408760884	(JOINT)
cortical CO3% (JOINT)	6	31020081	Gga_rs13581840	0.055396126	0.682401841	0.408760884	(JOINT)
cortical CO3% (JOINT)	6	31193326	GGaluGA305269	-0.083530999	2.168367842	0.140875683	(JOINT)
cortical CO3% (JOINT)	6	31231149	Gga_rs16564124	-0.019584104	0.177209937	0.673782023	(JOINT)
cortical CO3% (JOINT)	6	31247418	GGaluGA305299	0.035056005	0.583337068	0.445007261	(JOINT)
cortical CO3% (JOINT)	6	31264232	GGaluGA305310	-0.046048046	0.293312638	0.588105492	(JOINT)
cortical CO3% (JOINT)	6	31307544	Gga_rs14592126	0.046746525	0.424925162	0.514489659	(JOINT)
cortical CO3% (JOINT)	6	31371419	Gga_rs14592241	0.006662031	0.018748199	0.891090817	(JOINT)
cortical CO3% (JOINT)	6	31433994	Gga_rs14592377	-0.025677952	0.140994649	0.707294192	(JOINT)
cortical CO3% (JOINT)	6	31437686	Gga_rs16564590	0.071057813	1.99650738	0.157662135	(JOINT)
cortical CO3% (JOINT)	6	31460756	Gga_rs14592402	0.028382321	0.341308582	0.559074856	(JOINT)
cortical CO3% (JOINT)	6	31471527	GGaluGA305409	0.032812889	0.465904075	0.494877545	(JOINT)
cortical CO3% (JOINT)	6	31549177	GGaluGA305442	0.060621662	0.658713566	0.417014471	(JOINT)
cortical CO3% (JOINT)	6	31566935	Gga_rs14592578	0.035298233	0.462426819	0.496491975	(JOINT)
cortical CO3% (JOINT)	6	31622761	GGaluGA305475	0.033539636	0.426782283	0.513572072	(JOINT)
cortical CO3% (JOINT)	6	31633682	Gga_rs16565088	0.037964775	0.280757099	0.596205416	(JOINT)
cortical CO3% (JOINT)	6	31660878	Gga_rs16565151	0.046518901	0.400768846	0.52669246	(JOINT)
cortical CO3% (JOINT)	6	31683423	GGaluGA305497	0.019910705	0.141705338	0.706591527	(JOINT)
cortical CO3% (JOINT)	6	31699972	Gga_rs14592754	-0.038772736	0.056832364	0.811574439	(JOINT)
cortical CO3% (JOINT)	6	31707045	GGaluGA305509	0.015768627	0.11536256	0.734119634	(JOINT)
cortical CO3% (JOINT)	6	31738059	Gga_rs14592782	-0.038772736	0.056832364	0.811574439	(JOINT)
cortical CO3% (JOINT)	6	31758045	Gga_rs14592797	-0.038772736	0.056832364	0.811574439	(JOINT)
cortical CO3% (JOINT)	6	31778592	GGaluGA305541	-0.038772736	0.056832364	0.811574439	(JOINT)
cortical CO3% (JOINT)	6	31793245	Gga_rs13582156	0.03676621	0.560103727	0.454218452	(JOINT)
cortical CO3% (JOINT)	6	31809444	Gga_rs14592852	-0.05643688	0.516103899	0.472508396	(JOINT)
cortical CO3% (JOINT)	6	31820089	Gga_rs14592865	-0.072340296	0.979124501	0.322415048	(JOINT)
cortical CO3% (JOINT)	6	31859204	Gga_rs16565531	0.074609986	1.83171661	0.175924923	(JOINT)
cortical CO3% (JOINT)	6	31871389	Gga_rs15816371	0.074609986	1.83171661	0.175924923	(JOINT)
cortical CO3% (JOINT)	6	31906655	Gga_rs15816425	0.078873235	0.910806223	0.339900594	(JOINT)
cortical CO3% (JOINT)	6	31933025	Gga_rs14593000	-0.044865949	0.082604658	0.773798205	(JOINT)
cortical CO3% (JOINT)	6	31942271	Gga_rs16565659	0.066872752	0.973838481	0.323724735	(JOINT)
cortical CO3% (JOINT)	6	31975291	Gga_rs16565704	0.104256761	2.309362944	0.128596745	(JOINT)
cortical CO3% (JOINT)	6	31996932	Gga_rs13582250	0.104260005	2.304397357	0.129008308	(JOINT)
cortical CO3% (JOINT)	6	32037523	GGaluGA305645	-0.078677627	2.394730726	0.121744712	(JOINT)
cortical CO3% (JOINT)	6	32108891	Gga_rs16715613	0.035817457	0.184176468	0.667808348	(JOINT)
cortical CO3% (JOINT)	6	32123798	Gga_rs16566008	0.020926291	0.09155751	0.762206364	(JOINT)
cortical CO3% (JOINT)	6	32136797	Gga_rs16566038	-0.078685945	1.952305153	0.162338665	(JOINT)
cortical CO3% (JOINT)	6	32149546	Gga_rs14593349	-0.093983536	2.628668231	0.10494971	(JOINT)
cortical CO3% (JOINT)	6	32156422	Gga_rs14593364	-0.093983536	2.628668231	0.10494971	(JOINT)
cortical CO3% (JOINT)	6	32184980	Gga_rs14700335	0.068990119	1.093444295	0.295709322	(JOINT)
cortical CO3% (JOINT)	6	32196364	GGaluGA305749	-0.250347615	1.015284855	0.313640072	(JOINT)
cortical CO3% (JOINT)	6	32247172	GGaluGA305774	-0.04613093	0.557074679	0.455441306	(JOINT)
cortical CO3% (JOINT)	6	32257986	Gga_rs15817334	0.12928192	2.500178837	0.113833371	(JOINT)
cortical CO3% (JOINT)	6	32260448	GGaluGA305777	-0.172309923	2.913326001	0.087850531	(JOINT)
cortical CO3% (JOINT)	6	32308073	Gga_rs13582405	-0.051282925	0.380842	0.537152956	(JOINT)
cortical CO3% (JOINT)	6	32333077	Gga_rs14593500	0.127805032	4.292800418	0.038274074	(JOINT)
cortical CO3% (JOINT)	6	32339714	Gga_rs15817427	-0.071531268	1.57254141	0.209838323	(JOINT)
cortical CO3% (JOINT)	6	32362972	Gga_rs10725998	-0.156460843	4.246360348	0.039334545	(JOINT)
cortical CO3% (JOINT)	6	32393743	Gga_rs16703818	-0.131620597	6.431753767	0.011209784	(JOINT)
cortical CO3% (JOINT)	6	32415111	GGaluGA305836	-0.146902234	5.859178642	0.015496024	(JOINT)
cortical CO3% (JOINT)	6	32438778	GGaluGA305845	-0.113101385	1.133002774	0.287135747	(JOINT)
cortical CO3% (JOINT)	6	32506410	GGaluGA305858	-0.079374459	1.345335252	0.246095273	(JOINT)
cortical CO3% (JOINT)	6	32517118	Gga_rs14593587	-0.039193906	0.23376043	0.628749437	(JOINT)
cortical CO3% (JOINT)	6	32565842	Gga_rs15817592	-0.073798446	0.7437355	0.388466886	(JOINT)
cortical CO3% (JOINT)	6	32588581	Gga_rs15817647	0.04467682	0.756027887	0.384574451	(JOINT)
cortical CO3% (JOINT)	6	32608395	Gga_rs14593695	0.033566152	0.276312814	0.599128176	(JOINT)
cortical CO3% (JOINT)	6	32658625	GGaluGA305921	0.038207789	0.497351634	0.480666109	(JOINT)
cortical CO3% (JOINT)	6	32700748	GGaluGA305941	-0.043636306	0.149300687	0.699204544	(JOINT)
cortical CO3% (JOINT)	6	32713589	GGaluGA305949	0.011823905	0.031049928	0.860129045	(JOINT)
cortical CO3% (JOINT)	6	32743339	Gga_rs14593753	-0.027261654	0.333149818	0.563810221	(JOINT)
cortical CO3% (JOINT)	6	32746498	GGaluGA305961	-0.033140461	0.442499966	0.50591829	(JOINT)
cortical CO3% (JOINT)	6	32779671	Gga_rs14593771	0.032123385	0.232782098	0.629468574	(JOINT)
cortical CO3% (JOINT)	6	32792530	Gga_rs14593793	0.048320022	0.274769979	0.60014983	(JOINT)
cortical CO3% (JOINT)	6	32796113	GGaluGA305985	0.03742121	0.315284454	0.574455393	(JOINT)
cortical CO3% (JOINT)	6	32806554	GGaluGA305992	0.019320124	0.174927793	0.675768948	(JOINT)
cortical CO3% (JOINT)	6	32860396	GGaluGA306004	-0.041148772	0.372279289	0.541764474	(JOINT)
cortical CO3% (JOINT)	6	32872948	Gga_rs16566653	-0.062396714	0.553270175	0.456984572	(JOINT)
cortical CO3% (JOINT)	6	32878602	Gga_rs16566685	-0.062396714	0.553270175	0.456984572	(JOINT)
cortical CO3% (JOINT)	6	32908681	Gga_rs14593911	0.015579747	0.081601185	0.775139148	(JOINT)
cortical CO3% (JOINT)	6	32925038	Gga_rs14593945	0.00880432	0.026223288	0.871356205	(JOINT)
cortical CO3% (JOINT)	6	32969598	Gga_rs14594001	0.07109254	1.018819436	0.312799206	(JOINT)
cortical CO3% (JOINT)	6	32987214	Gga_rs16008215	0.024843839	0.14975965	0.698765152	(JOINT)
cortical CO3% (JOINT)	6	32992303	GGaluGA306077	0.013283475	0.046291262	0.829647221	(JOINT)
cortical CO3% (JOINT)	6	33004316	GGaluGA306082	-0.040642554	0.392983811	0.530735139	(JOINT)
cortical CO3% (JOINT)	6	33019402	Gga_rs16750710	-0.048303171	0.558860276	0.45471982	(JOINT)
cortical CO3% (JOINT)	6	33024987	Gga_rs14594121	-0.036653138	0.274541459	0.600301465	(JOINT)
cortical CO3% (JOINT)	6	33042752	GGaluGA306115	-0.104147438	0.467570505	0.494106978	(JOINT)
cortical CO3% (JOINT)	6	33066762	Gga_rs29006951	-0.00058556	0.000115089	0.991440491	(JOINT)
cortical CO3% (JOINT)	6	33075286	GGaluGA306137	0.005617902	0.008833208	0.925120955	(JOINT)
cortical CO3% (JOINT)	6	33101919	GGaluGA306152	-0.023774392	0.110126053	0.740000672	(JOINT)
cortical CO3% (JOINT)	6	33124723	Gga_rs14594037	0.014230541	0.052796747	0.81826628	(JOINT)
cortical CO3% (JOINT)	6	33145906	Gga_rs15818200	-0.017185184	0.037014821	0.847434874	(JOINT)
cortical CO3% (JOINT)	6	33170116	GGaluGA306169	0.097474739	0.423430929	0.515230023	(JOINT)
cortical CO3% (JOINT)	6	33202443	GGaluGA306189	0.002824989	0.002042828	0.963949762	(JOINT)
cortical CO3% (JOINT)	6	33206815	GGaluGA306192	0.017185184	0.037014821	0.847434874	(JOINT)
cortical CO3% (JOINT)	6	33231898	Gga_rs16695589	-0.027384455	0.215241024	0.642690193	(JOINT)
cortical CO3% (JOINT)	6	33243015	Gga_rs14694124	0.017185184	0.037014821	0.847434874	(JOINT)
cortical CO3% (JOINT)	6	33258148	Gga_rs13798022	0.012119057	0.030169913	0.862105257	(JOINT)
cortical CO3% (JOINT)	6	33272560	GGaluGA306221	0.011246485	0.015362415	0.901358656	(JOINT)
cortical CO3% (JOINT)	6	33311392	Gga_rs16725070	-0.097474739	0.423430929	0.515230023	(JOINT)
cortical CO3% (JOINT)	6	33318149	Gga_rs14721075	0.041082061	0.210258901	0.646564555	(JOINT)
cortical CO3% (JOINT)	6	33342021	Gga_rs16725048	0.041082061	0.210258901	0.646564555	(JOINT)
cortical CO3% (JOINT)	6	33384370	GGaluGA306271	0.051430974	0.329803095	0.565775056	(JOINT)
cortical CO3% (JOINT)	6	33426428	Gga_rs16051039	0.051430974	0.329803095	0.565775056	(JOINT)
cortical CO3% (JOINT)	6	33440386	Gga_rs16006607	0.043508371	0.798493109	0.371544287	(JOINT)
cortical CO3% (JOINT)	6	33447283	Gga_rs16026002	-0.017266232	0.057105582	0.811130596	(JOINT)
cortical CO3% (JOINT)	6	33469590	Gga_rs10724669	0.059352199	0.715394802	0.397658665	(JOINT)
cortical CO3% (JOINT)	6	33498905	GGaluGA306311	0.155344234	2.788349356	0.094951988	(JOINT)
cortical CO3% (JOINT)	6	33526347	GGaluGA306324	-0.032078637	0.457206259	0.498932534	(JOINT)
cortical CO3% (JOINT)	6	33558757	GGaluGA306335	-0.040089327	0.515366621	0.47282487	(JOINT)
cortical CO3% (JOINT)	6	33567815	GGaluGA306342	-0.062916788	0.428838463	0.512559448	(JOINT)
cortical CO3% (JOINT)	6	33580943	GGaluGA306344	0.014413844	0.022840271	0.879873183	(JOINT)
cortical CO3% (JOINT)	6	33601696	GGaluGA306348	0.014413844	0.022840271	0.879873183	(JOINT)
cortical CO3% (JOINT)	6	33623362	Gga_rs13800745	-0.073790831	0.706173632	0.400717007	(JOINT)
cortical CO3% (JOINT)	6	33649363	Gga_rs16567229	0.028415839	0.169279338	0.680753078	(JOINT)
cortical CO3% (JOINT)	6	33649660	Gga_rs13805430	0.028415839	0.169279338	0.680753078	(JOINT)
cortical CO3% (JOINT)	6	33665698	GGaluGA306378	0.007835559	0.025668716	0.872712034	(JOINT)
cortical CO3% (JOINT)	6	33685664	Gga_rs16567178	-0.085901176	1.723571175	0.189234005	(JOINT)
cortical CO3% (JOINT)	6	33712705	Gga_rs14594203	-0.050485795	0.964091527	0.326158169	(JOINT)
cortical CO3% (JOINT)	6	33733207	Gga_rs16567124	-0.055024701	1.104600418	0.293258717	(JOINT)
cortical CO3% (JOINT)	6	33734839	GGaluGA306413	-0.064373216	1.004302476	0.316271669	(JOINT)
cortical CO3% (JOINT)	6	33770604	Gga_rs14594167	-0.032914745	0.161679972	0.687614494	(JOINT)
cortical CO3% (JOINT)	6	33794154	GGaluGA306441	-0.06057394	1.310769119	0.252255449	(JOINT)
cortical CO3% (JOINT)	6	33817805	GGaluGA306446	-0.01918544	0.13020269	0.718221975	(JOINT)
cortical CO3% (JOINT)	6	33836754	GGaluGA306451	0.039841135	0.5009601	0.479078566	(JOINT)
cortical CO3% (JOINT)	6	33863025	GGaluGA306463	-0.027741002	0.306750603	0.579681024	(JOINT)
cortical CO3% (JOINT)	6	33887975	GGaluGA306467	0.021506606	0.088884294	0.765600365	(JOINT)
cortical CO3% (JOINT)	6	33903330	Gga_rs16694280	0.000792259	0.000181088	0.989263264	(JOINT)
cortical CO3% (JOINT)	6	33915072	Gga_rs16730925	0.025417071	0.209217222	0.64738163	(JOINT)
cortical CO3% (JOINT)	6	33942506	Gga_rs14702951	0.067997519	0.395740223	0.529297424	(JOINT)
cortical CO3% (JOINT)	6	33954402	Gga_rs14747095	-0.036631234	0.515351364	0.472831423	(JOINT)
cortical CO3% (JOINT)	6	33975659	Gga_rs16747736	-0.006054634	0.010770373	0.917343616	(JOINT)
cortical CO3% (JOINT)	6	34014017	GGaluGA306492	-0.032067515	0.273779365	0.600807736	(JOINT)
cortical CO3% (JOINT)	6	34017613	Gga_rs16742865	-0.025454875	0.171791701	0.678524351	(JOINT)
cortical CO3% (JOINT)	6	34040424	Gga_rs13815588	0.329322101	0.589026487	0.442795817	(JOINT)
cortical CO3% (JOINT)	6	34062555	GGaluGA306529	0.089925726	0.977565618	0.322800556	(JOINT)
cortical CO3% (JOINT)	6	34085718	GGaluGA306537	-0.006413727	0.016745481	0.897037721	(JOINT)
cortical CO3% (JOINT)	6	34107205	GGaluGA306546	0.017767545	0.117616072	0.731634573	(JOINT)
cortical CO3% (JOINT)	6	34140215	GGaluGA306564	-0.079420651	0.718525252	0.39662808	(JOINT)
cortical CO3% (JOINT)	6	34153908	GGaluGA306574	0.020287392	0.11271933	0.737069205	(JOINT)
cortical CO3% (JOINT)	6	34183010	Gga_rs14692883	0.088899982	0.495556927	0.481458903	(JOINT)
cortical CO3% (JOINT)	6	34186576	Gga_rs13802489	0.048897683	0.328647796	0.566456402	(JOINT)
cortical CO3% (JOINT)	6	34208760	Gga_rs14594315	-0.017869226	0.117006529	0.732304105	(JOINT)
cortical CO3% (JOINT)	6	34223024	Gga_rs16567375	-0.071490596	1.580811235	0.20864388	(JOINT)
cortical CO3% (JOINT)	6	34254441	Gga_rs14594378	0.0619897	0.889392194	0.345642071	(JOINT)
cortical CO3% (JOINT)	6	34259888	Gga_rs16567421	-0.032457666	0.428002903	0.512970524	(JOINT)
cortical CO3% (JOINT)	6	34276980	GGaluGA306642	-0.056816994	0.66902122	0.413393063	(JOINT)
cortical CO3% (JOINT)	6	34308109	Gga_rs14594464	0.0552007	0.432136021	0.510942692	(JOINT)
cortical CO3% (JOINT)	6	34348807	Gga_rs14594537	0.00612086	0.00841651	0.926903392	(JOINT)
cortical CO3% (JOINT)	6	34373918	Gga_rs13753782	0.005455664	0.013457206	0.907648421	(JOINT)
cortical CO3% (JOINT)	6	34393494	Gga_rs15819494	0.034680719	0.338163746	0.560891065	(JOINT)
cortical CO3% (JOINT)	6	34412148	Gga_rs14594599	0.026439596	0.190040172	0.662883185	(JOINT)
cortical CO3% (JOINT)	6	34432491	Gga_rs16567765	-0.083265909	1.901003257	0.167966066	(JOINT)
cortical CO3% (JOINT)	6	34433179	GGaluGA306705	-0.083265909	1.901003257	0.167966066	(JOINT)
cortical CO3% (JOINT)	6	34458204	GGaluGA306712	0.028942944	0.370860743	0.542535463	(JOINT)
cortical CO3% (JOINT)	6	34466133	Gga_rs14594706	0.329322101	0.589026487	0.442795817	(JOINT)
cortical CO3% (JOINT)	6	34482430	Gga_rs14594723	0.329322101	0.589026487	0.442795817	(JOINT)
cortical CO3% (JOINT)	6	34524784	Gga_rs16567907	0.059350169	1.25754664	0.26211599	(JOINT)
cortical CO3% (JOINT)	6	34571492	Gga_rs14594802	0.001358685	0.000726611	0.978495056	(JOINT)
cortical CO3% (JOINT)	6	34574871	Gga_rs15819876	-0.037663264	0.457094951	0.49898479	(JOINT)
cortical CO3% (JOINT)	6	34599057	Gga_rs14594828	0.032423143	0.482675411	0.487212958	(JOINT)
cortical CO3% (JOINT)	6	34628948	GGaluGA306784	0.028587305	0.329625854	0.565879482	(JOINT)
cortical CO3% (JOINT)	6	34637928	GGaluGA306792	0.05278892	1.304343153	0.253421418	(JOINT)
cortical CO3% (JOINT)	6	34655728	Gga_rs16568144	0.048452537	0.510607251	0.4748761	(JOINT)
cortical CO3% (JOINT)	6	34676804	Gga_rs14594911	-0.020651419	0.095141825	0.757739419	(JOINT)
cortical CO3% (JOINT)	6	34693014	Gga_rs15820111	0.011593346	0.047676956	0.827156004	(JOINT)
cortical CO3% (JOINT)	6	34721906	Gga_rs16568235	-0.017786854	0.089476942	0.764843171	(JOINT)
cortical CO3% (JOINT)	6	34729837	GGaluGA306815	-0.017786854	0.089476942	0.764843171	(JOINT)
cortical CO3% (JOINT)	6	34741220	Gga_rs16568252	0.028255333	0.440176563	0.507037248	(JOINT)
cortical CO3% (JOINT)	6	34781509	Gga_rs13753978	0.015612181	0.073082361	0.786900622	(JOINT)
cortical CO3% (JOINT)	6	34792145	Gga_rs15820238	0.001600802	0.000538721	0.981482476	(JOINT)
cortical CO3% (JOINT)	6	34817399	Gga_rs14595064	-0.005857025	0.007236564	0.932207332	(JOINT)
cortical CO3% (JOINT)	6	34824465	GGaluGA306844	-0.053165613	0.772541895	0.379431844	(JOINT)
cortical CO3% (JOINT)	6	34845894	GGaluGA306845	0.042611539	0.818305877	0.365675954	(JOINT)
cortical CO3% (JOINT)	6	34870600	Gga_rs15820363	-0.052152051	0.628528785	0.427895479	(JOINT)
cortical CO3% (JOINT)	6	34871023	GGaluGA306850	-0.052152051	0.628528785	0.427895479	(JOINT)
cortical CO3% (JOINT)	6	34911871	GGaluGA306870	0.006049335	0.014157281	0.905287737	(JOINT)
cortical CO3% (JOINT)	6	34918867	Gga_rs15820451	0.034412121	0.3611277	0.547880606	(JOINT)
cortical CO3% (JOINT)	6	34946354	Gga_rs15820514	-0.180592745	3.583506645	0.058355845	(JOINT)
cortical CO3% (JOINT)	6	34956604	Gga_rs15820567	-0.051890058	0.781798047	0.376591797	(JOINT)
cortical CO3% (JOINT)	6	35007595	Gga_rs16568671	0.005248177	0.00530606	0.941931287	(JOINT)
cortical CO3% (JOINT)	6	35011306	Gga_rs16568674	-0.072703848	1.160115495	0.281441589	(JOINT)
cortical CO3% (JOINT)	6	35031226	GGaluGA306930	0.03425832	0.5128657	0.473900941	(JOINT)
cortical CO3% (JOINT)	6	35078956	GGaluGA306946	0.044402163	0.885765383	0.346627435	(JOINT)
cortical CO3% (JOINT)	6	35105199	Gga_rs14595441	-0.030979894	0.435509354	0.509297901	(JOINT)
cortical CO3% (JOINT)	6	35125436	GGaluGA306968	0.036288358	0.300721845	0.583430242	(JOINT)
cortical CO3% (JOINT)	6	35155390	Gga_rs14595494	-0.037046342	0.305050038	0.580733685	(JOINT)
cortical CO3% (JOINT)	6	35180913	Gga_rs15821071	-0.000928146	9.79E-05	0.992105287	(JOINT)
cortical CO3% (JOINT)	6	35196038	Gga_rs16568877	0.000327647	3.23E-05	0.995468594	(JOINT)
cortical CO3% (JOINT)	6	35197662	GGaluGA306984	0.000327647	3.23E-05	0.995468594	(JOINT)
cortical CO3% (JOINT)	6	35231091	Gga_rs16568905	-0.021411685	0.135536084	0.712759708	(JOINT)
cortical CO3% (JOINT)	6	35258146	Gga_rs13754198	0.004776305	0.004944204	0.943942917	(JOINT)
cortical CO3% (JOINT)	6	35293010	Gga_rs13754213	-0.017213134	0.120664216	0.728315207	(JOINT)
cortical CO3% (JOINT)	6	35306925	Gga_rs14595672	0.054131783	0.091852422	0.761835263	(JOINT)
cortical CO3% (JOINT)	6	35311129	Gga_rs14595701	0.054131783	0.091852422	0.761835263	(JOINT)
cortical CO3% (JOINT)	6	35326758	Gga_rs14595732	-0.078630481	0.627767221	0.428175496	(JOINT)
cortical CO3% (JOINT)	6	35341383	Gga_rs13754246	0.000950366	0.000191024	0.988972689	(JOINT)
cortical CO3% (JOINT)	6	35354983	Gga_rs13754276	-0.033943281	0.321701101	0.570587135	(JOINT)
cortical CO3% (JOINT)	6	35394038	Gga_rs16569194	0.016349034	0.050893139	0.821516369	(JOINT)
cortical CO3% (JOINT)	6	35454255	Gga_rs14595999	0.094210197	0.266725178	0.605537059	(JOINT)
cortical CO3% (JOINT)	6	35474851	Gga_rs14596036	0.01990286	0.122016582	0.726857553	(JOINT)
cortical CO3% (JOINT)	6	35503654	Gga_rs16569390	0.01990286	0.122016582	0.726857553	(JOINT)
cortical CO3% (JOINT)	6	35518928	GGaluGA307146	0.030682433	0.300840984	0.583355679	(JOINT)
cortical CO3% (JOINT)	6	35534821	GGaluGA307166	0.030682433	0.300840984	0.583355679	(JOINT)
cortical CO3% (JOINT)	6	35570147	GGaluGA307184	0.003936607	0.001618707	0.967907247	(JOINT)
cortical CO3% (JOINT)	6	35582686	Gga_rs16569531	0.032809278	0.213467582	0.644063019	(JOINT)
cortical CO3% (JOINT)	6	35602991	GGaluGA307209	0.044404978	0.414702966	0.519592066	(JOINT)
cortical CO3% (JOINT)	6	35620549	GGaluGA307231	0.030513768	0.297490637	0.585459859	(JOINT)
cortical CO3% (JOINT)	6	35649562	Gga_rs15822304	0.028259194	0.255113436	0.613497343	(JOINT)
cortical CO3% (JOINT)	6	35663971	Gga_rs14596397	0.050039884	0.526385735	0.468130348	(JOINT)
cortical CO3% (JOINT)	6	35699800	Gga_rs16569686	0.050039884	0.526385735	0.468130348	(JOINT)
cortical CO3% (JOINT)	6	35714302	GGaluGA307283	0.042232462	0.375054199	0.540262104	(JOINT)
cortical CO3% (JOINT)	6	35761862	Gga_rs14596507	0.048844303	0.601126639	0.438148485	(JOINT)
cortical CO3% (JOINT)	6	35772970	Gga_rs14596522	0.052407073	0.546463111	0.459766477	(JOINT)
cortical CO3% (JOINT)	6	35816975	Gga_rs13754524	0.035288441	0.066280196	0.796831869	(JOINT)
cortical CO3% (JOINT)	6	35852464	GGaluGA307412	0.045922408	0.425799643	0.51405723	(JOINT)
cortical CO3% (JOINT)	6	35868843	GGaluGA307418	0.042174702	0.358260184	0.549474076	(JOINT)
cortical CO3% (JOINT)	6	35884384	Gga_rs13754562	-0.004978562	0.006531246	0.935588186	(JOINT)
cortical CO3% (JOINT)	6	35908593	GGaluGA307444	-0.004978562	0.006531246	0.935588186	(JOINT)
cortical CO3% (JOINT)	6	35919172	GGaluGA307453	0.015781714	0.025984134	0.87193907	(JOINT)
cortical CO3% (JOINT)	6	35929905	GGaluGA307463	0.000740811	0.000113617	0.991495425	(JOINT)
cortical CO3% (JOINT)	6	35973572	GGaluGA307490	0.026161157	0.092214417	0.761380635	(JOINT)
cortical CO3% (JOINT)	6	36019186	GGaluGA307508	-0.026161157	0.092214417	0.761380635	(JOINT)
cortical CO3% (JOINT)	6	36052018	Gga_rs14596850	0.015781714	0.025984134	0.87193907	(JOINT)
cortical CO3% (JOINT)	6	36086739	Gga_rs15823342	-0.015781714	0.025984134	0.87193907	(JOINT)
cortical CO3% (JOINT)	6	36097095	Gga_rs14596876	0.015781714	0.025984134	0.87193907	(JOINT)
cortical CO3% (JOINT)	6	36114104	GGaluGA307539	-0.026161157	0.092214417	0.761380635	(JOINT)
cortical CO3% (JOINT)	6	36140326	Gga_rs16570269	-0.026161157	0.092214417	0.761380635	(JOINT)
cortical CO3% (JOINT)	6	36158109	GGaluGA307547	0.026161157	0.092214417	0.761380635	(JOINT)
cortical CO3% (JOINT)	6	36297019	Gga_rs14596954	0.01764422	0.066280196	0.796831869	(JOINT)
cortical CO3% (JOINT)	6	36298310	GGaluGA307572	0.015781714	0.025984134	0.87193907	(JOINT)
cortical CO3% (JOINT)	7	100840	Gga_rs15823559	-0.073193449	1.208360034	0.271657156	(JOINT)
cortical CO3% (JOINT)	7	107065	GGaluGA307605	0.059195658	1.160758415	0.281308307	(JOINT)
cortical CO3% (JOINT)	7	136945	Gga_rs13738310	-0.073193449	1.208360034	0.271657156	(JOINT)
cortical CO3% (JOINT)	7	180870	Gga_rs14597050	-0.113297235	5.489977043	0.019125794	(JOINT)
cortical CO3% (JOINT)	7	221699	Gga_rs14597074	-0.151009879	4.811272619	0.028274158	(JOINT)
cortical CO3% (JOINT)	7	229390	GGaluGA307664	-0.113297235	5.489977043	0.019125794	(JOINT)
cortical CO3% (JOINT)	7	247282	GGaluGA307685	0.038996116	0.931392479	0.334501351	(JOINT)
cortical CO3% (JOINT)	7	284767	Gga_rs14597164	0.073193449	1.208360034	0.271657156	(JOINT)
cortical CO3% (JOINT)	7	319458	Gga_rs14597191	0.027059925	0.349014864	0.554671322	(JOINT)
cortical CO3% (JOINT)	7	340056	GGaluGA307738	0.073193449	1.208360034	0.271657156	(JOINT)
cortical CO3% (JOINT)	7	464302	GGaluGA307777	-0.156941326	5.162210792	0.023083496	(JOINT)
cortical CO3% (JOINT)	7	484763	GGaluGA307780	-0.036285586	0.589727955	0.442524336	(JOINT)
cortical CO3% (JOINT)	7	498556	Gga_rs14597350	-0.036285586	0.589727955	0.442524336	(JOINT)
cortical CO3% (JOINT)	7	530078	GGaluGA307790	-0.036285586	0.589727955	0.442524336	(JOINT)
cortical CO3% (JOINT)	7	557288	Gga_rs16570699	-0.036285586	0.589727955	0.442524336	(JOINT)
cortical CO3% (JOINT)	7	564271	Gga_rs16570708	-0.036285586	0.589727955	0.442524336	(JOINT)
cortical CO3% (JOINT)	7	596117	GGaluGA307814	0.129115575	3.807506609	0.051023352	(JOINT)
cortical CO3% (JOINT)	7	610945	Gga_rs10729643	0.129115575	3.807506609	0.051023352	(JOINT)
cortical CO3% (JOINT)	7	636934	Gga_rs16570747	0.129115575	3.807506609	0.051023352	(JOINT)
cortical CO3% (JOINT)	7	661526	Gga_rs16570759	0.129115575	3.807506609	0.051023352	(JOINT)
cortical CO3% (JOINT)	7	736387	Gga_rs14597528	-0.156941326	5.162210792	0.023083496	(JOINT)
cortical CO3% (JOINT)	7	765993	Gga_rs14597553	0.035326704	0.118350054	0.730830924	(JOINT)
cortical CO3% (JOINT)	7	772998	Gga_rs14597554	-0.036285586	0.589727955	0.442524336	(JOINT)
cortical CO3% (JOINT)	7	792404	GGaluGA307857	0.027059925	0.349014864	0.554671322	(JOINT)
cortical CO3% (JOINT)	7	814755	Gga_rs14597575	-0.123635457	3.498741941	0.061415467	(JOINT)
cortical CO3% (JOINT)	7	876724	Gga_rs14597620	0.156941326	5.162210792	0.023083496	(JOINT)
cortical CO3% (JOINT)	7	880786	Gga_rs14597631	0.156941326	5.162210792	0.023083496	(JOINT)
cortical CO3% (JOINT)	7	916246	GGaluGA307901	0.123635457	3.498741941	0.061415467	(JOINT)
cortical CO3% (JOINT)	7	935042	Gga_rs14597698	-0.12223762	3.419894127	0.064415144	(JOINT)
cortical CO3% (JOINT)	7	984647	GGaluGA307933	0.048708483	0.474184027	0.491068592	(JOINT)
cortical CO3% (JOINT)	7	990135	Gga_rs14597772	-0.048708483	0.474184027	0.491068592	(JOINT)
cortical CO3% (JOINT)	7	1006436	Gga_rs14597827	0.155464778	5.063448069	0.024435575	(JOINT)
cortical CO3% (JOINT)	7	1046090	Gga_rs14597916	0.037862887	0.286730821	0.592323154	(JOINT)
cortical CO3% (JOINT)	7	1110695	GGaluGA307968	-0.037862887	0.286730821	0.592323154	(JOINT)
cortical CO3% (JOINT)	7	1126411	Gga_rs15825034	-0.033254183	0.221449809	0.63793745	(JOINT)
cortical CO3% (JOINT)	7	1130794	Gga_rs14597994	0.033254183	0.221449809	0.63793745	(JOINT)
cortical CO3% (JOINT)	7	1143005	GGaluGA307974	-0.033254183	0.221449809	0.63793745	(JOINT)
cortical CO3% (JOINT)	7	1239997	Gga_rs14598089	0.033254183	0.221449809	0.63793745	(JOINT)
cortical CO3% (JOINT)	7	1248297	Gga_rs14598096	0.033254183	0.221449809	0.63793745	(JOINT)
cortical CO3% (JOINT)	7	1307631	Gga_rs13738621	0.026114578	0.166444316	0.683291385	(JOINT)
cortical CO3% (JOINT)	7	1365032	Gga_rs14598194	0.065390976	0.369424101	0.54331835	(JOINT)
cortical CO3% (JOINT)	7	1400856	Gga_rs14598250	0.053776006	0.628817723	0.427789313	(JOINT)
cortical CO3% (JOINT)	7	1423126	GGaluGA308075	0.053776006	0.628817723	0.427789313	(JOINT)
cortical CO3% (JOINT)	7	1442529	Gga_rs14598310	0.059003995	0.753899201	0.385244522	(JOINT)
cortical CO3% (JOINT)	7	1459708	Gga_rs14598360	0.059003995	0.753899201	0.385244522	(JOINT)
cortical CO3% (JOINT)	7	1468147	GGaluGA308094	0.059003995	0.753899201	0.385244522	(JOINT)
cortical CO3% (JOINT)	7	1480196	GGaluGA308097	0.059003995	0.753899201	0.385244522	(JOINT)
cortical CO3% (JOINT)	7	1540849	Gga_rs14598511	0.059003995	0.753899201	0.385244522	(JOINT)
cortical CO3% (JOINT)	7	1555037	Gga_rs14598552	0.060199643	0.784422215	0.375792072	(JOINT)
cortical CO3% (JOINT)	7	1571594	GGaluGA308125	0.030590384	0.799753903	0.371166959	(JOINT)
cortical CO3% (JOINT)	7	1583401	Gga_rs14598590	-0.035809745	0.255012865	0.613567275	(JOINT)
cortical CO3% (JOINT)	7	1620541	Gga_rs14598665	0.039491104	0.278418443	0.597739703	(JOINT)
cortical CO3% (JOINT)	7	1680380	Gga_rs15826188	-0.025684903	0.16028539	0.688893901	(JOINT)
cortical CO3% (JOINT)	7	1690564	GGaluGA308162	0.022409491	0.042430609	0.836801133	(JOINT)
cortical CO3% (JOINT)	7	1717567	GGaluGA308173	-0.012244877	0.036062775	0.849385914	(JOINT)
cortical CO3% (JOINT)	7	1755882	Gga_rs14598768	-0.176527645	0.42961592	0.512177471	(JOINT)
cortical CO3% (JOINT)	7	1774003	Gga_rs14598821	-0.012356791	0.039173029	0.843106268	(JOINT)
cortical CO3% (JOINT)	7	1815167	Gga_rs16572233	-0.033673415	0.175744216	0.675056396	(JOINT)
cortical CO3% (JOINT)	7	1835154	Gga_rs15826759	0.016949834	0.044395394	0.833119701	(JOINT)
cortical CO3% (JOINT)	7	1859327	Gga_rs14598934	0.023631359	0.152646439	0.696019048	(JOINT)
cortical CO3% (JOINT)	7	1883266	Gga_rs15826909	0.078104133	1.068571881	0.301268247	(JOINT)
cortical CO3% (JOINT)	7	1893591	Gga_rs16572321	-0.050629354	0.688177575	0.406784947	(JOINT)
cortical CO3% (JOINT)	7	1912953	Gga_rs16572371	-0.100107547	2.120070448	0.145379857	(JOINT)
cortical CO3% (JOINT)	7	1924845	Gga_rs14599049	0.013505026	0.04305107	0.83562914	(JOINT)
cortical CO3% (JOINT)	7	1939008	Gga_rs14599084	0.022153515	0.147767685	0.700677831	(JOINT)
cortical CO3% (JOINT)	7	1956847	GGaluGA308276	0.126341279	2.417670314	0.119973234	(JOINT)
cortical CO3% (JOINT)	7	1975462	Gga_rs16572563	0.141769584	3.138830636	0.0764486	(JOINT)
cortical CO3% (JOINT)	7	1990023	GGaluGA308296	0.038991416	0.371193252	0.542354561	(JOINT)
cortical CO3% (JOINT)	7	1999325	GGaluGA308298	0.011655823	0.004013287	0.949487396	(JOINT)
cortical CO3% (JOINT)	7	2022786	Gga_rs15827256	-0.038571544	0.262166878	0.608635374	(JOINT)
cortical CO3% (JOINT)	7	2024186	Gga_rs13739054	0.036856733	0.345675677	0.556571291	(JOINT)
cortical CO3% (JOINT)	7	2100578	Gga_rs14599291	-0.058153451	0.784668094	0.375717262	(JOINT)
cortical CO3% (JOINT)	7	2108180	GGaluGA308338	-0.088787997	0.354914175	0.551344431	(JOINT)
cortical CO3% (JOINT)	7	2122156	GGaluGA308350	0.006252702	0.005520733	0.940770374	(JOINT)
cortical CO3% (JOINT)	7	2146574	Gga_rs14599376	-0.04075546	0.35078403	0.553669645	(JOINT)
cortical CO3% (JOINT)	7	2160217	Gga_rs14599404	-0.063268316	0.64036815	0.423577516	(JOINT)
cortical CO3% (JOINT)	7	2165287	Gga_rs15827695	-0.049146445	0.243350539	0.621796583	(JOINT)
cortical CO3% (JOINT)	7	2186515	GGaluGA308392	-0.108568871	0.658376361	0.417133735	(JOINT)
cortical CO3% (JOINT)	7	2220750	GGaluGA308404	-0.012250466	0.040545267	0.84041822	(JOINT)
cortical CO3% (JOINT)	7	2238628	Gga_rs16572954	0.007287933	0.01427828	0.90488577	(JOINT)
cortical CO3% (JOINT)	7	2240753	Gga_rs14599530	0.012345424	0.038619495	0.844204406	(JOINT)
cortical CO3% (JOINT)	7	2287217	Gga_rs15828148	-0.014109404	0.072975846	0.787052228	(JOINT)
cortical CO3% (JOINT)	7	2287681	GGaluGA308422	0.016392832	0.069665347	0.791824658	(JOINT)
cortical CO3% (JOINT)	7	2303389	Gga_rs10728177	-0.037724267	0.506781379	0.476535502	(JOINT)
cortical CO3% (JOINT)	7	2318456	GGaluGA308438	0.009407618	0.020764667	0.885421896	(JOINT)
cortical CO3% (JOINT)	7	2335764	GGaluGA308446	0.00325837	0.003434548	0.953266715	(JOINT)
cortical CO3% (JOINT)	7	2357792	GGaluGA308456	0.015586601	0.053567571	0.816967796	(JOINT)
cortical CO3% (JOINT)	7	2365267	GGaluGA308461	0.001167969	0.000368734	0.984679613	(JOINT)
cortical CO3% (JOINT)	7	2406773	Gga_rs13739182	-0.036318717	0.309344983	0.578082408	(JOINT)
cortical CO3% (JOINT)	7	2439128	GGaluGA308485	-0.028571239	0.189088282	0.663676518	(JOINT)
cortical CO3% (JOINT)	7	2451890	Gga_rs14599761	-0.033790127	0.263959731	0.607412724	(JOINT)
cortical CO3% (JOINT)	7	2484387	Gga_rs14599802	0.018477522	0.065234334	0.798406349	(JOINT)
cortical CO3% (JOINT)	7	2498627	Gga_rs15828563	-0.033675157	0.356966612	0.550195747	(JOINT)
cortical CO3% (JOINT)	7	2507961	Gga_rs14599842	-0.088195858	0.386073218	0.534370741	(JOINT)
cortical CO3% (JOINT)	7	2528696	Gga_rs14599861	-0.088195858	0.386073218	0.534370741	(JOINT)
cortical CO3% (JOINT)	7	2570686	Gga_rs15828776	-0.091509541	1.894321386	0.168715316	(JOINT)
cortical CO3% (JOINT)	7	2572882	GGaluGA308564	-0.091509541	1.894321386	0.168715316	(JOINT)
cortical CO3% (JOINT)	7	2616998	Gga_rs14599923	-0.054756091	1.152339982	0.283059845	(JOINT)
cortical CO3% (JOINT)	7	2631082	Gga_rs16573573	0.032008149	0.166042241	0.683653416	(JOINT)
cortical CO3% (JOINT)	7	2639082	GGaluGA308586	-0.093708497	2.461674609	0.116654354	(JOINT)
cortical CO3% (JOINT)	7	2679309	Gga_rs13739284	-0.091509541	1.894321386	0.168715316	(JOINT)
cortical CO3% (JOINT)	7	2698104	GGaluGA308607	-0.062852978	1.057684192	0.303743962	(JOINT)
cortical CO3% (JOINT)	7	2722634	Gga_rs14600012	-0.047966864	0.628483686	0.427912054	(JOINT)
cortical CO3% (JOINT)	7	2782729	GGaluGA308644	0.010676638	0.05901106	0.808065883	(JOINT)
cortical CO3% (JOINT)	7	2818970	GGaluGA308668	0.128755399	1.373077943	0.241283754	(JOINT)
cortical CO3% (JOINT)	7	2827991	Gga_rs10726774	0.010260755	0.025537129	0.87303594	(JOINT)
cortical CO3% (JOINT)	7	2847212	Gga_rs13739338	0.095872343	0.731849418	0.392284376	(JOINT)
cortical CO3% (JOINT)	7	2853352	GGaluGA308703	0.095872343	0.731849418	0.392284376	(JOINT)
cortical CO3% (JOINT)	7	2886427	Gga_rs14600193	0.095872343	0.731849418	0.392284376	(JOINT)
cortical CO3% (JOINT)	7	2910705	Gga_rs14600255	0.049618427	0.871128752	0.350643012	(JOINT)
cortical CO3% (JOINT)	7	2940642	Gga_rs14600293	0.073868708	0.449696392	0.502479168	(JOINT)
cortical CO3% (JOINT)	7	2993971	Gga_rs14600373	0.062616081	1.05487473	0.304387058	(JOINT)
cortical CO3% (JOINT)	7	3017681	Gga_rs16574291	-0.088737608	1.641268977	0.200151448	(JOINT)
cortical CO3% (JOINT)	7	3027082	Gga_rs14600426	-0.030267054	0.293790633	0.587801581	(JOINT)
cortical CO3% (JOINT)	7	3039218	Gga_rs16574335	-0.070299871	1.530355588	0.216059085	(JOINT)
cortical CO3% (JOINT)	7	3066485	Gga_rs15829894	-0.087207296	3.009362857	0.082784825	(JOINT)
cortical CO3% (JOINT)	7	3123392	GGaluGA308884	-0.026339999	0.177426129	0.673594579	(JOINT)
cortical CO3% (JOINT)	7	3133790	Gga_rs15830029	-0.007083103	0.015205694	0.901860537	(JOINT)
cortical CO3% (JOINT)	7	3162106	GGaluGA308909	-0.024599851	0.090379882	0.763694768	(JOINT)
cortical CO3% (JOINT)	7	3177043	Gga_rs14600650	0.001429574	0.00043205	0.983416522	(JOINT)
cortical CO3% (JOINT)	7	3190459	GGaluGA308928	-0.016856454	0.055921139	0.813062935	(JOINT)
cortical CO3% (JOINT)	7	3219839	Gga_rs15830324	-0.035320784	0.45337941	0.50073448	(JOINT)
cortical CO3% (JOINT)	7	3244953	Gga_rs14600767	-0.017306896	0.112560898	0.737247216	(JOINT)
cortical CO3% (JOINT)	7	3329575	GGaluGA309044	0.005479523	0.008087751	0.928341313	(JOINT)
cortical CO3% (JOINT)	7	3359505	Gga_rs16574982	-0.043278701	1.086880078	0.297163518	(JOINT)
cortical CO3% (JOINT)	7	3380058	GGaluGA309071	-0.00619448	0.011237123	0.915578148	(JOINT)
cortical CO3% (JOINT)	7	3400986	Gga_rs14601011	-0.020580418	0.079630665	0.777798547	(JOINT)
cortical CO3% (JOINT)	7	3415039	Gga_rs14601021	-0.003983211	0.00447988	0.946635914	(JOINT)
cortical CO3% (JOINT)	7	3425027	Gga_rs14601041	-0.003983211	0.00447988	0.946635914	(JOINT)
cortical CO3% (JOINT)	7	3448550	Gga_rs13739661	0.00815807	0.020577293	0.885936475	(JOINT)
cortical CO3% (JOINT)	7	3530351	Gga_rs15831051	0.035643838	0.438279614	0.507953983	(JOINT)
cortical CO3% (JOINT)	7	3539479	GGaluGA309166	-0.048720391	0.445527664	0.504466483	(JOINT)
cortical CO3% (JOINT)	7	3553031	Gga_rs15831156	0.007471239	0.022133415	0.88173273	(JOINT)
cortical CO3% (JOINT)	7	3561849	Gga_rs15831184	0.014801438	0.088928351	0.765543982	(JOINT)
cortical CO3% (JOINT)	7	3578618	GGaluGA309193	0.103436082	1.228297551	0.26773838	(JOINT)
cortical CO3% (JOINT)	7	3617869	GGaluGA309223	0.035464903	0.256276378	0.612689953	(JOINT)
cortical CO3% (JOINT)	7	3623026	Gga_rs14601215	-0.052176231	0.563122372	0.45300492	(JOINT)
cortical CO3% (JOINT)	7	3664631	Gga_rs14601239	-0.005214788	0.011942048	0.912980665	(JOINT)
cortical CO3% (JOINT)	7	3673817	Gga_rs16575534	0.174352004	5.296435827	0.021369107	(JOINT)
cortical CO3% (JOINT)	7	3698986	Gga_rs15831509	-0.073728661	2.56014287	0.109588679	(JOINT)
cortical CO3% (JOINT)	7	3717952	Gga_rs15831546	0.110224365	1.181351062	0.277081118	(JOINT)
cortical CO3% (JOINT)	7	3752517	GGaluGA309308	0.00496513	0.008434294	0.926826423	(JOINT)
cortical CO3% (JOINT)	7	3771842	Gga_rs14601340	0.008858684	0.017383524	0.895105632	(JOINT)
cortical CO3% (JOINT)	7	3796648	Gga_rs15831824	0.071637955	0.684379425	0.408082752	(JOINT)
cortical CO3% (JOINT)	7	3808338	Gga_rs14601375	0.082572007	2.035065784	0.153707534	(JOINT)
cortical CO3% (JOINT)	7	3824222	Gga_rs16575791	0.077239885	1.78156948	0.181956721	(JOINT)
cortical CO3% (JOINT)	7	3834834	Gga_rs13739786	0.075702095	0.766196042	0.381396416	(JOINT)
cortical CO3% (JOINT)	7	3847792	Gga_rs14601418	0.146366354	2.619435136	0.105562013	(JOINT)
cortical CO3% (JOINT)	7	3874140	Gga_rs15832079	0.017141003	0.049136246	0.824573144	(JOINT)
cortical CO3% (JOINT)	7	3878682	Gga_rs13739847	-0.009359017	0.012917935	0.909509626	(JOINT)
cortical CO3% (JOINT)	7	3930151	Gga_rs14601582	-0.024969959	0.076100035	0.782653794	(JOINT)
cortical CO3% (JOINT)	7	3952108	Gga_rs14601609	-0.024969959	0.076100035	0.782653794	(JOINT)
cortical CO3% (JOINT)	7	3982007	Gga_rs15832233	0.068648557	1.039561269	0.307923531	(JOINT)
cortical CO3% (JOINT)	7	3983663	Gga_rs14601651	-0.013207645	0.021128353	0.88442984	(JOINT)
cortical CO3% (JOINT)	7	4036447	GGaluGA309456	0.026659859	0.150163187	0.69837946	(JOINT)
cortical CO3% (JOINT)	7	4051228	Gga_rs14601687	0.004372318	0.003167437	0.955118758	(JOINT)
cortical CO3% (JOINT)	7	4072977	Gga_rs16576379	-0.002318796	0.001946138	0.964812694	(JOINT)
cortical CO3% (JOINT)	7	4083772	Gga_rs14601702	-0.057723511	0.45417528	0.50035882	(JOINT)
cortical CO3% (JOINT)	7	4111106	Gga_rs15832437	0.074702167	1.138730487	0.285920742	(JOINT)
cortical CO3% (JOINT)	7	4159338	Gga_rs13739943	-0.056096808	0.581368928	0.445776245	(JOINT)
cortical CO3% (JOINT)	7	4186508	GGaluGA309527	-0.07531616	0.918316474	0.3379174	(JOINT)
cortical CO3% (JOINT)	7	4206001	Gga_rs14601944	-0.073374114	2.286947709	0.13046627	(JOINT)
cortical CO3% (JOINT)	7	4229767	Gga_rs16576596	0.051277491	0.547689626	0.459263251	(JOINT)
cortical CO3% (JOINT)	7	4248157	Gga_rs14601978	-0.057749627	0.645658501	0.421669169	(JOINT)
cortical CO3% (JOINT)	7	4259199	Gga_rs14601987	-0.03935927	0.322716668	0.569979583	(JOINT)
cortical CO3% (JOINT)	7	4376063	Gga_rs14602059	-0.071258845	1.499244033	0.220787716	(JOINT)
cortical CO3% (JOINT)	7	4393239	GGaluGA309634	0.082547843	2.375654164	0.123239964	(JOINT)
cortical CO3% (JOINT)	7	4410695	Gga_rs13740036	-0.032264059	0.228324832	0.632768731	(JOINT)
cortical CO3% (JOINT)	7	4423167	Gga_rs13740039	0.049302131	0.868140284	0.351470672	(JOINT)
cortical CO3% (JOINT)	7	4427331	Gga_rs15832905	-0.027411906	0.30108581	0.583202515	(JOINT)
cortical CO3% (JOINT)	7	4486833	Gga_rs14602161	-0.035694853	0.300875962	0.583333792	(JOINT)
cortical CO3% (JOINT)	7	4549631	Gga_rs16577081	0.018105625	0.147388456	0.70104364	(JOINT)
cortical CO3% (JOINT)	7	4557488	Gga_rs14602242	0.03049463	0.426546336	0.513688493	(JOINT)
cortical CO3% (JOINT)	7	4628802	Gga_rs14602317	-0.092402682	1.677641264	0.195238168	(JOINT)
cortical CO3% (JOINT)	7	4647878	Gga_rs14602338	-0.036912439	0.494564155	0.481898373	(JOINT)
cortical CO3% (JOINT)	7	4672124	Gga_rs14602361	-0.034366499	0.381955787	0.536558387	(JOINT)
cortical CO3% (JOINT)	7	4687936	GGaluGA309803	-0.093085418	1.703013675	0.191894325	(JOINT)
cortical CO3% (JOINT)	7	4713195	GGaluGA309827	0.062528941	1.386101969	0.239064488	(JOINT)
cortical CO3% (JOINT)	7	4720084	Gga_rs14602424	0.060294049	1.232202041	0.266979221	(JOINT)
cortical CO3% (JOINT)	7	4765129	Gga_rs16577379	-0.038382315	0.217282841	0.641118102	(JOINT)
cortical CO3% (JOINT)	7	4796004	Gga_rs14602530	-0.073891289	1.093587041	0.295677801	(JOINT)
cortical CO3% (JOINT)	7	4807168	Gga_rs13740174	-0.044609076	0.309553321	0.577954415	(JOINT)
cortical CO3% (JOINT)	7	4816646	Gga_rs14602550	-0.057547356	0.514302968	0.473282043	(JOINT)
cortical CO3% (JOINT)	7	4857119	GGaluGA309938	-0.412522925	1.275427803	0.258750892	(JOINT)
cortical CO3% (JOINT)	7	4862382	Gga_rs16577566	-0.048780103	0.916880036	0.338295509	(JOINT)
cortical CO3% (JOINT)	7	4885473	Gga_rs16577578	-0.027695718	0.296772271	0.585913029	(JOINT)
cortical CO3% (JOINT)	7	4892207	Gga_rs14602635	-0.026813412	0.282303565	0.595195338	(JOINT)
cortical CO3% (JOINT)	7	4912200	Gga_rs13740216	-0.035024155	0.006543097	0.9355299	(JOINT)
cortical CO3% (JOINT)	7	4935537	Gga_rs14602695	0.01289444	0.032937889	0.855984562	(JOINT)
cortical CO3% (JOINT)	7	4940160	GGaluGA309995	-0.042791418	0.69163438	0.405609023	(JOINT)
cortical CO3% (JOINT)	7	4966578	Gga_rs16577711	0.011305074	0.025132802	0.874036597	(JOINT)
cortical CO3% (JOINT)	7	4985000	GGaluGA310032	-0.11171935	2.499772154	0.11386277	(JOINT)
cortical CO3% (JOINT)	7	5044490	Gga_rs13740280	-0.088635237	2.152719615	0.1423176	(JOINT)
cortical CO3% (JOINT)	7	5103492	Gga_rs15834317	-0.040804607	0.433868367	0.510096879	(JOINT)
cortical CO3% (JOINT)	7	5127443	GGaluGA310145	-0.043249687	0.377994236	0.538678647	(JOINT)
cortical CO3% (JOINT)	7	5148576	GGaluGA310154	-0.043249687	0.377994236	0.538678647	(JOINT)
cortical CO3% (JOINT)	7	5172604	Gga_rs16578040	0.055718049	0.660126405	0.416515321	(JOINT)
cortical CO3% (JOINT)	7	5181702	GGaluGA310175	-0.005301553	0.012116604	0.912349542	(JOINT)
cortical CO3% (JOINT)	7	5201908	GGaluGA310188	-0.178562531	4.000551746	0.045485372	(JOINT)
cortical CO3% (JOINT)	7	5226598	Gga_rs15834573	0.024451868	0.035256196	0.851059829	(JOINT)
cortical CO3% (JOINT)	7	5229645	GGaluGA310204	0.024451868	0.035256196	0.851059829	(JOINT)
cortical CO3% (JOINT)	7	5249822	GGaluGA310209	0.081701651	1.567287348	0.210601394	(JOINT)
cortical CO3% (JOINT)	7	5269036	Gga_rs13740371	-0.040349125	0.363940077	0.546326119	(JOINT)
cortical CO3% (JOINT)	7	5277442	GGaluGA310223	0.066648926	0.973579702	0.323789031	(JOINT)
cortical CO3% (JOINT)	7	5350223	GGaluGA310253	-0.19985772	1.562295294	0.211329461	(JOINT)
cortical CO3% (JOINT)	7	5399165	Gga_rs14603203	0.08394458	0.445959581	0.504259957	(JOINT)
cortical CO3% (JOINT)	7	5430914	Gga_rs16578406	0.03636602	0.474509133	0.490920038	(JOINT)
cortical CO3% (JOINT)	7	5442164	Gga_rs13740451	0.03636602	0.474509133	0.490920038	(JOINT)
cortical CO3% (JOINT)	7	5491791	Gga_rs16578487	-0.028247093	0.108469629	0.741893213	(JOINT)
cortical CO3% (JOINT)	7	5519559	Gga_rs15835141	0.025479111	0.233686843	0.628803463	(JOINT)
cortical CO3% (JOINT)	7	5582900	GGaluGA310338	0.030335392	0.140833781	0.707453524	(JOINT)
cortical CO3% (JOINT)	7	5587609	Gga_rs16578670	-0.033111255	0.51513734	0.472923358	(JOINT)
cortical CO3% (JOINT)	7	5628541	Gga_rs13740553	0.024485791	0.24449427	0.620978794	(JOINT)
cortical CO3% (JOINT)	7	5655304	Gga_rs16578821	0.002204805	0.001029836	0.974399437	(JOINT)
cortical CO3% (JOINT)	7	5708861	GGaluGA310381	-0.185933711	0.819775032	0.365245949	(JOINT)
cortical CO3% (JOINT)	7	5739013	Gga_rs16578947	-0.072994638	1.105174746	0.293133262	(JOINT)
cortical CO3% (JOINT)	7	5752410	Gga_rs15835608	-0.078646399	1.287841505	0.256446115	(JOINT)
cortical CO3% (JOINT)	7	5790796	Gga_rs14603596	0.047898548	0.301272344	0.583085873	(JOINT)
cortical CO3% (JOINT)	7	5802720	Gga_rs14603599	-0.092595649	1.783140818	0.181764125	(JOINT)
cortical CO3% (JOINT)	7	5907211	Gga_rs14603677	-0.031633177	0.057393285	0.810664433	(JOINT)
cortical CO3% (JOINT)	7	5981376	Gga_rs14603825	-0.03740184	0.323964844	0.569234605	(JOINT)
cortical CO3% (JOINT)	7	6007714	GGaluGA310481	0.045794602	0.73225578	0.392152978	(JOINT)
cortical CO3% (JOINT)	7	6026001	Gga_rs15836056	0.037979671	0.504872118	0.477367143	(JOINT)
cortical CO3% (JOINT)	7	6058158	Gga_rs14603848	0.034554647	0.416946695	0.51846453	(JOINT)
cortical CO3% (JOINT)	7	6173634	Gga_rs15836379	-0.013938822	0.064428363	0.799628884	(JOINT)
cortical CO3% (JOINT)	7	6216136	Gga_rs29007435	-0.015580523	0.08255844	0.773859773	(JOINT)
cortical CO3% (JOINT)	7	6227664	GGaluGA310558	-0.015580523	0.08255844	0.773859773	(JOINT)
cortical CO3% (JOINT)	7	6249885	Gga_rs13740783	-0.00750684	0.019895541	0.887829214	(JOINT)
cortical CO3% (JOINT)	7	6279690	GGaluGA310577	-0.016251296	0.059238815	0.807703095	(JOINT)
cortical CO3% (JOINT)	7	6323411	Gga_rs14604074	0.002108403	0.001588844	0.968204502	(JOINT)
cortical CO3% (JOINT)	7	6363409	Gga_rs14604136	-0.050053025	0.464839495	0.495370872	(JOINT)
cortical CO3% (JOINT)	7	6365873	Gga_rs14604144	-0.050053025	0.464839495	0.495370872	(JOINT)
cortical CO3% (JOINT)	7	6477569	GGaluGA310679	0.201676011	1.894165318	0.168732862	(JOINT)
cortical CO3% (JOINT)	7	6562507	Gga_rs15837042	0.058996482	0.553567798	0.456863547	(JOINT)
cortical CO3% (JOINT)	7	6583857	Gga_rs15837146	0.058996482	0.553567798	0.456863547	(JOINT)
cortical CO3% (JOINT)	7	6705713	Gga_rs16579979	0.020416355	0.09415005	0.758966073	(JOINT)
cortical CO3% (JOINT)	7	6811810	GGaluGA310815	0.1008377	1.94199043	0.163452579	(JOINT)
cortical CO3% (JOINT)	7	6836095	Gga_rs15837423	-0.2016754	1.94199043	0.163452579	(JOINT)
cortical CO3% (JOINT)	7	6885420	Gga_rs16580030	0.1008377	1.94199043	0.163452579	(JOINT)
cortical CO3% (JOINT)	7	6945457	Gga_rs14604430	0.1008377	1.94199043	0.163452579	(JOINT)
cortical CO3% (JOINT)	7	6982480	Gga_rs15837465	0.1008377	1.94199043	0.163452579	(JOINT)
cortical CO3% (JOINT)	7	7044462	Gga_rs16580097	0.1008377	1.94199043	0.163452579	(JOINT)
cortical CO3% (JOINT)	7	7076344	GGaluGA310854	-0.2016754	1.94199043	0.163452579	(JOINT)
cortical CO3% (JOINT)	7	7151558	Gga_rs14604464	0.1008377	1.94199043	0.163452579	(JOINT)
cortical CO3% (JOINT)	7	7167281	Gga_rs16580228	0.1008377	1.94199043	0.163452579	(JOINT)
cortical CO3% (JOINT)	7	7199160	Gga_rs16580298	0.1008377	1.94199043	0.163452579	(JOINT)
cortical CO3% (JOINT)	7	7210479	Gga_rs15837536	0.1008377	1.94199043	0.163452579	(JOINT)
cortical CO3% (JOINT)	7	7293555	Gga_rs13740969	0.1008377	1.94199043	0.163452579	(JOINT)
cortical CO3% (JOINT)	7	7952033	Gga_rs13791357	0.1008377	1.94199043	0.163452579	(JOINT)
cortical CO3% (JOINT)	7	8010618	Gga_rs16580511	0.1008377	1.94199043	0.163452579	(JOINT)
cortical CO3% (JOINT)	7	8078332	Gga_rs15837794	0.1008377	1.94199043	0.163452579	(JOINT)
cortical CO3% (JOINT)	7	8224314	GGaluGA310939	-0.2016754	1.94199043	0.163452579	(JOINT)
cortical CO3% (JOINT)	7	8252815	GGaluGA310943	0.1008377	1.94199043	0.163452579	(JOINT)
cortical CO3% (JOINT)	7	8444998	Gga_rs14604697	0.1008377	1.94199043	0.163452579	(JOINT)
cortical CO3% (JOINT)	7	8487362	Gga_rs14604721	0.1008377	1.94199043	0.163452579	(JOINT)
cortical CO3% (JOINT)	7	8557958	GGaluGA311011	-0.2016754	1.94199043	0.163452579	(JOINT)
cortical CO3% (JOINT)	7	8768473	Gga_rs15838552	-0.021313346	0.102674142	0.748643857	(JOINT)
cortical CO3% (JOINT)	7	8820240	GGaluGA311054	0.1008377	1.94199043	0.163452579	(JOINT)
cortical CO3% (JOINT)	7	8844792	GGaluGA311060	0.1008377	1.94199043	0.163452579	(JOINT)
cortical CO3% (JOINT)	7	8859597	Gga_rs14604915	-0.2016754	1.94199043	0.163452579	(JOINT)
cortical CO3% (JOINT)	7	8897034	Gga_rs14604940	0.1008377	1.94199043	0.163452579	(JOINT)
cortical CO3% (JOINT)	7	8933890	Gga_rs15838664	0.1008377	1.94199043	0.163452579	(JOINT)
cortical CO3% (JOINT)	7	9041530	GGaluGA311098	0.1008377	1.94199043	0.163452579	(JOINT)
cortical CO3% (JOINT)	7	9077554	Gga_rs14605088	0.1008377	1.94199043	0.163452579	(JOINT)
cortical CO3% (JOINT)	7	9107410	Gga_rs13791448	0.1008377	1.94199043	0.163452579	(JOINT)
cortical CO3% (JOINT)	7	9177425	GGaluGA311122	0.03537414	0.333079845	0.563851167	(JOINT)
cortical CO3% (JOINT)	7	9233041	Gga_rs16580999	0.1008377	1.94199043	0.163452579	(JOINT)
cortical CO3% (JOINT)	7	9259157	GGaluGA311135	0.1008377	1.94199043	0.163452579	(JOINT)
cortical CO3% (JOINT)	7	9460778	Gga_rs15839188	0.035470777	0.347941491	0.555280722	(JOINT)
cortical CO3% (JOINT)	7	9492873	Gga_rs14605439	0.000868294	0.000168689	0.98963735	(JOINT)
cortical CO3% (JOINT)	7	9521907	Gga_rs15839283	0.000868294	0.000168689	0.98963735	(JOINT)
cortical CO3% (JOINT)	7	9526872	GGaluGA311212	0.000868294	0.000168689	0.98963735	(JOINT)
cortical CO3% (JOINT)	7	9548734	GGaluGA311217	0.036972529	0.376637663	0.539408218	(JOINT)
cortical CO3% (JOINT)	7	9570072	GGaluGA311225	0.018952606	0.099793573	0.752077495	(JOINT)
cortical CO3% (JOINT)	7	9598710	Gga_rs15839450	-0.019320666	0.083990311	0.77196097	(JOINT)
cortical CO3% (JOINT)	7	9611227	Gga_rs14605487	0.2016754	1.94199043	0.163452579	(JOINT)
cortical CO3% (JOINT)	7	9646350	Gga_rs16581444	0.2016754	1.94199043	0.163452579	(JOINT)
cortical CO3% (JOINT)	7	9651646	Gga_rs14605530	0.018952606	0.099793573	0.752077495	(JOINT)
cortical CO3% (JOINT)	7	9683407	Gga_rs16581500	0.018952606	0.099793573	0.752077495	(JOINT)
cortical CO3% (JOINT)	7	9687814	GGaluGA311250	0.018952606	0.099793573	0.752077495	(JOINT)
cortical CO3% (JOINT)	7	9736119	Gga_rs15839686	-0.019320666	0.083990311	0.77196097	(JOINT)
cortical CO3% (JOINT)	7	9782884	Gga_rs16581640	0.127194588	1.655431285	0.198221313	(JOINT)
cortical CO3% (JOINT)	7	9815439	Gga_rs16581692	0.2016754	1.94199043	0.163452579	(JOINT)
cortical CO3% (JOINT)	7	9823317	GGaluGA311272	0.017216892	0.081665869	0.775052443	(JOINT)
cortical CO3% (JOINT)	7	9876397	Gga_rs15839864	-0.017525249	0.068409945	0.793666122	(JOINT)
cortical CO3% (JOINT)	7	9885700	Gga_rs15839877	-0.017525249	0.068409945	0.793666122	(JOINT)
cortical CO3% (JOINT)	7	9915326	GGaluGA311307	-0.017525249	0.068409945	0.793666122	(JOINT)
cortical CO3% (JOINT)	7	9935712	GGaluGA311332	-0.017525249	0.068409945	0.793666122	(JOINT)
cortical CO3% (JOINT)	7	10040136	Gga_rs15840138	-0.095757008	2.060332945	0.151177136	(JOINT)
cortical CO3% (JOINT)	7	10113115	Gga_rs16582024	-0.191644507	1.761001468	0.184499651	(JOINT)
cortical CO3% (JOINT)	7	10144758	GGaluGA311401	0.078005577	1.667571836	0.196584083	(JOINT)
cortical CO3% (JOINT)	7	10176412	GGaluGA311422	0.131906573	0.794101675	0.372862744	(JOINT)
cortical CO3% (JOINT)	7	10248391	Gga_rs10722041	0.069878884	1.371360952	0.241578191	(JOINT)
cortical CO3% (JOINT)	7	10272814	GGaluGA311470	0.078503416	1.681239338	0.194759855	(JOINT)
cortical CO3% (JOINT)	7	10314811	Gga_rs14605849	-0.009317041	0.038314342	0.844813286	(JOINT)
cortical CO3% (JOINT)	7	10342980	Gga_rs15840701	-0.080431642	1.468287379	0.225616101	(JOINT)
cortical CO3% (JOINT)	7	10343424	GGaluGA311501	0.137288143	2.207428602	0.137347438	(JOINT)
cortical CO3% (JOINT)	7	10352452	Gga_rs14605808	0.137288143	2.207428602	0.137347438	(JOINT)
cortical CO3% (JOINT)	7	10377582	Gga_rs15840864	0.081362171	0.485191473	0.486080155	(JOINT)
cortical CO3% (JOINT)	7	10387801	GGaluGA311522	-0.003065197	0.002084234	0.9635865	(JOINT)
cortical CO3% (JOINT)	7	10410594	GGaluGA311525	-0.029213591	0.176980519	0.67398108	(JOINT)
cortical CO3% (JOINT)	7	10424425	GGaluGA311530	-0.105418516	2.519310159	0.112459772	(JOINT)
cortical CO3% (JOINT)	7	10443489	Gga_rs13742367	0.112178115	2.857887905	0.090926817	(JOINT)
cortical CO3% (JOINT)	7	10521311	GGaluGA311566	0.054630379	1.305040174	0.253294626	(JOINT)
cortical CO3% (JOINT)	7	10547393	GGaluGA311581	0.038983444	0.643070911	0.422600959	(JOINT)
cortical CO3% (JOINT)	7	10550009	GGaluGA311585	0.030651497	0.388453922	0.533113207	(JOINT)
cortical CO3% (JOINT)	7	10578640	GGaluGA311597	0.017735063	0.153615461	0.695103963	(JOINT)
cortical CO3% (JOINT)	7	10583468	Gga_rs14606201	-0.044285104	0.236365218	0.62684376	(JOINT)
cortical CO3% (JOINT)	7	10616057	Gga_rs14606217	-0.009176103	0.018100424	0.892977309	(JOINT)
cortical CO3% (JOINT)	7	10632377	GGaluGA311629	-0.035305961	0.258103059	0.611426384	(JOINT)
cortical CO3% (JOINT)	7	10653883	Gga_rs15841467	0.044285104	0.236365218	0.62684376	(JOINT)
cortical CO3% (JOINT)	7	10671230	Gga_rs14606249	0.069498702	2.090763676	0.148191976	(JOINT)
cortical CO3% (JOINT)	7	10687091	Gga_rs14606263	-0.150403818	4.71607473	0.029881881	(JOINT)
cortical CO3% (JOINT)	7	10700829	Gga_rs15841552	-0.148497427	4.59601032	0.03204645	(JOINT)
cortical CO3% (JOINT)	7	10710734	GGaluGA311680	0.05461724	1.325977514	0.249522085	(JOINT)
cortical CO3% (JOINT)	7	10722376	Gga_rs14606300	-0.148497427	4.59601032	0.03204645	(JOINT)
cortical CO3% (JOINT)	7	10744660	Gga_rs16582808	-0.151793818	4.811323932	0.028273316	(JOINT)
cortical CO3% (JOINT)	7	10780173	Gga_rs14606361	0.017078732	0.003442858	0.953210277	(JOINT)
cortical CO3% (JOINT)	7	10789949	Gga_rs16582850	0.017078732	0.003442858	0.953210277	(JOINT)
cortical CO3% (JOINT)	7	10805676	GGaluGA311727	0.090294517	3.521736915	0.060568941	(JOINT)
cortical CO3% (JOINT)	7	10812294	Gga_rs14606393	-0.154346039	4.953879939	0.026032183	(JOINT)
cortical CO3% (JOINT)	7	10864445	Gga_rs14606447	0.031843895	0.235635663	0.627376193	(JOINT)
cortical CO3% (JOINT)	7	10888043	Gga_rs16582973	0.0317529	0.228452459	0.632673689	(JOINT)
cortical CO3% (JOINT)	7	10893097	GGaluGA311760	0.0317529	0.228452459	0.632673689	(JOINT)
cortical CO3% (JOINT)	7	10931928	GGaluGA311765	0.123976609	3.096630542	0.078454519	(JOINT)
cortical CO3% (JOINT)	7	10939416	Gga_rs14606541	0.123976609	3.096630542	0.078454519	(JOINT)
cortical CO3% (JOINT)	7	11065176	Gga_rs14606709	0.019807144	0.004058948	0.949201241	(JOINT)
cortical CO3% (JOINT)	7	11124945	Gga_rs14606866	0.009903572	0.004058948	0.949201241	(JOINT)
cortical CO3% (JOINT)	7	11141782	Gga_rs13742691	-0.009279414	0.020700177	0.885598733	(JOINT)
cortical CO3% (JOINT)	7	11168827	Gga_rs10726238	-0.006456964	0.009492643	0.922384766	(JOINT)
cortical CO3% (JOINT)	7	11190161	Gga_rs14607006	0.045218831	0.940214913	0.332222578	(JOINT)
cortical CO3% (JOINT)	7	11274110	Gga_rs14607176	-0.077210857	1.366428828	0.242426409	(JOINT)
cortical CO3% (JOINT)	7	11293069	GGaluGA311907	0.043699835	0.869669327	0.351046869	(JOINT)
cortical CO3% (JOINT)	7	11327100	Gga_rs16583649	-0.063193506	1.285840647	0.256815884	(JOINT)
cortical CO3% (JOINT)	7	11335901	Gga_rs13742807	0.029700778	0.200176578	0.654578355	(JOINT)
cortical CO3% (JOINT)	7	11362936	Gga_rs14607319	-0.016196541	0.060681055	0.805422725	(JOINT)
cortical CO3% (JOINT)	7	11375925	GGaluGA311932	0.000911924	0.000177907	0.989357984	(JOINT)
cortical CO3% (JOINT)	7	11455090	Gga_rs10729685	-0.005626618	0.00734562	0.931699663	(JOINT)
cortical CO3% (JOINT)	7	11470286	GGaluGA311970	-0.012593858	0.026826713	0.869897548	(JOINT)
cortical CO3% (JOINT)	7	11491243	Gga_rs15843243	-0.011061737	0.028225629	0.866579465	(JOINT)
cortical CO3% (JOINT)	7	11499283	GGaluGA311975	0.011061737	0.028225629	0.866579465	(JOINT)
cortical CO3% (JOINT)	7	11527297	GGaluGA311987	-0.001500616	0.000955479	0.975340664	(JOINT)
cortical CO3% (JOINT)	7	11572706	GGaluGA311997	-0.011806291	0.050008853	0.82304787	(JOINT)
cortical CO3% (JOINT)	7	11592418	GGaluGA312004	0.025238696	0.146795894	0.701616316	(JOINT)
cortical CO3% (JOINT)	7	11602565	Gga_rs14607648	-0.015711346	0.087560845	0.767301244	(JOINT)
cortical CO3% (JOINT)	7	11624834	Gga_rs14607690	0.028181399	0.186126741	0.66616004	(JOINT)
cortical CO3% (JOINT)	7	11644039	Gga_rs16584063	0.031035483	0.225640802	0.634775118	(JOINT)
cortical CO3% (JOINT)	7	11719999	Gga_rs14607781	0.06876672	1.103331596	0.293536119	(JOINT)
cortical CO3% (JOINT)	7	11739197	Gga_rs14607798	0.06876672	1.103331596	0.293536119	(JOINT)
cortical CO3% (JOINT)	7	11760693	GGaluGA312071	0.068919875	1.109339503	0.292225571	(JOINT)
cortical CO3% (JOINT)	7	11773044	GGaluGA312082	0.068919875	1.109339503	0.292225571	(JOINT)
cortical CO3% (JOINT)	7	11811879	GGaluGA312111	0.032865883	0.131715738	0.716659694	(JOINT)
cortical CO3% (JOINT)	7	11845556	Gga_rs14607930	-0.009630485	0.018341334	0.892271763	(JOINT)
cortical CO3% (JOINT)	7	11889086	Gga_rs15844013	0.033362575	0.148950373	0.699540444	(JOINT)
cortical CO3% (JOINT)	7	11935747	Gga_rs13743076	0.033362575	0.148950373	0.699540444	(JOINT)
cortical CO3% (JOINT)	7	11962984	Gga_rs13743094	0.025085222	0.14435358	0.703990759	(JOINT)
cortical CO3% (JOINT)	7	11974847	GGaluGA312174	-0.064817061	0.391698564	0.531407913	(JOINT)
cortical CO3% (JOINT)	7	12001209	Gga_rs16584651	-0.018475101	0.079221743	0.778354864	(JOINT)
cortical CO3% (JOINT)	7	12022164	GGaluGA312197	-0.008072737	0.014153399	0.905300662	(JOINT)
cortical CO3% (JOINT)	7	12046076	GGaluGA312207	0.016355808	0.06192153	0.803484262	(JOINT)
cortical CO3% (JOINT)	7	12061336	GGaluGA312218	0.01617073	0.057025943	0.811259853	(JOINT)
cortical CO3% (JOINT)	7	12102693	Gga_rs13743153	-0.035307073	0.145493959	0.70287923	(JOINT)
cortical CO3% (JOINT)	7	12107207	Gga_rs14608303	0.080237602	0.590427132	0.442253997	(JOINT)
cortical CO3% (JOINT)	7	12129467	GGaluGA312246	0.037816674	0.311591528	0.576705198	(JOINT)
cortical CO3% (JOINT)	7	12144493	Gga_rs15844494	0.085464634	0.655007124	0.41832817	(JOINT)
cortical CO3% (JOINT)	7	12206732	Gga_rs16584969	-0.022301492	0.0924408	0.761096818	(JOINT)
cortical CO3% (JOINT)	7	12257036	Gga_rs15844777	0.052450553	0.133050805	0.715289597	(JOINT)
cortical CO3% (JOINT)	7	12310567	GGaluGA312335	0.060023778	0.16818292	0.681731779	(JOINT)
cortical CO3% (JOINT)	7	12332058	Gga_rs14608565	0.002184913	0.000957288	0.975317337	(JOINT)
cortical CO3% (JOINT)	7	12333927	Gga_rs15845010	-0.023641014	0.076593669	0.781967766	(JOINT)
cortical CO3% (JOINT)	7	12352253	Gga_rs14608583	0.068680163	0.87979792	0.348257033	(JOINT)
cortical CO3% (JOINT)	7	12369139	GGaluGA312356	0.062476781	1.952974486	0.162266682	(JOINT)
cortical CO3% (JOINT)	7	12393532	Gga_rs14608624	-0.124953563	1.952974486	0.162266682	(JOINT)
cortical CO3% (JOINT)	7	12419006	GGaluGA312372	0.068680163	0.87979792	0.348257033	(JOINT)
cortical CO3% (JOINT)	7	12439947	Gga_rs14608698	-0.124953563	1.952974486	0.162266682	(JOINT)
cortical CO3% (JOINT)	7	12454722	GGaluGA312391	0.068680163	0.87979792	0.348257033	(JOINT)
cortical CO3% (JOINT)	7	12458974	Gga_rs14608721	-0.09999751	0.983309886	0.321383013	(JOINT)
cortical CO3% (JOINT)	7	12492625	GGaluGA312410	-0.034391861	0.180356524	0.671067028	(JOINT)
cortical CO3% (JOINT)	7	12506926	GGaluGA312418	-0.034391861	0.180356524	0.671067028	(JOINT)
cortical CO3% (JOINT)	7	12538054	Gga_rs10728004	-0.071092235	2.342802732	0.12586292	(JOINT)
cortical CO3% (JOINT)	7	12565612	GGaluGA312442	-0.058636128	0.648417861	0.420678904	(JOINT)
cortical CO3% (JOINT)	7	12638582	Gga_rs10724555	-0.201963356	9.294075114	0.002298962	(JOINT)
cortical CO3% (JOINT)	7	12652037	Gga_rs16585687	0.041291732	0.220320217	0.638796037	(JOINT)
cortical CO3% (JOINT)	7	12664144	Gga_rs10728585	-0.053976823	0.738435342	0.390162555	(JOINT)
cortical CO3% (JOINT)	7	12688826	Gga_rs14609044	-0.035370596	0.404741133	0.52465084	(JOINT)
cortical CO3% (JOINT)	7	12705692	Gga_rs14609064	-0.069173222	1.633313526	0.201245353	(JOINT)
cortical CO3% (JOINT)	7	12731059	GGaluGA312525	-0.14690441	4.45720975	0.034754223	(JOINT)
cortical CO3% (JOINT)	7	12735504	GGaluGA312530	-0.073081266	2.194589128	0.138496135	(JOINT)
cortical CO3% (JOINT)	7	12749962	Gga_rs14609129	0.091450714	1.551527376	0.2129101	(JOINT)
cortical CO3% (JOINT)	7	12768539	Gga_rs14609149	0.061820685	1.619068723	0.20322169	(JOINT)
cortical CO3% (JOINT)	7	12810610	Gga_rs15845884	-0.020586846	0.109282282	0.740962732	(JOINT)
cortical CO3% (JOINT)	7	12838431	Gga_rs14609178	0.139546975	3.183184238	0.074399612	(JOINT)
cortical CO3% (JOINT)	7	12845026	GGaluGA312585	0.075436299	2.297188972	0.129608374	(JOINT)
cortical CO3% (JOINT)	7	12878757	Gga_rs16585853	0.140611872	4.365855758	0.036666062	(JOINT)
cortical CO3% (JOINT)	7	12887573	Gga_rs14609216	0.140611872	4.365855758	0.036666062	(JOINT)
cortical CO3% (JOINT)	7	12931847	GGaluGA321836	0.140611872	4.365855758	0.036666062	(JOINT)
cortical CO3% (JOINT)	7	12938307	GGaluGA321837	0.140611872	4.365855758	0.036666062	(JOINT)
cortical CO3% (JOINT)	7	12947854	GGaluGA321839	0.010085779	0.021259427	0.884074437	(JOINT)
cortical CO3% (JOINT)	7	12984910	GGaluGA321845	0.121191384	3.239596308	0.071878347	(JOINT)
cortical CO3% (JOINT)	7	12987204	GGaluGA321847	0.121191384	3.239596308	0.071878347	(JOINT)
cortical CO3% (JOINT)	7	12990474	GGaluGA321848	0.114186724	0.27647202	0.599022959	(JOINT)
cortical CO3% (JOINT)	7	12990764	GGaluGA321852	-0.037323659	0.229843228	0.631640097	(JOINT)
cortical CO3% (JOINT)	7	12992648	GGaluGA321854	-0.059141214	1.510921072	0.218998593	(JOINT)
cortical CO3% (JOINT)	7	13032286	Gga_rs16088281	-0.040406963	0.759142589	0.383596981	(JOINT)
cortical CO3% (JOINT)	7	13044464	GGaluGA312639	-0.071307462	0.769581232	0.380346633	(JOINT)
cortical CO3% (JOINT)	7	13051727	Gga_rs14744155	0.106762917	2.537782047	0.111150823	(JOINT)
cortical CO3% (JOINT)	7	13070282	GGaluGA312650	0.106762917	2.537782047	0.111150823	(JOINT)
cortical CO3% (JOINT)	7	13086905	GGaluGA312657	0.111835315	2.797563895	0.094407649	(JOINT)
cortical CO3% (JOINT)	7	13121759	GGaluGA312677	0.111835315	2.797563895	0.094407649	(JOINT)
cortical CO3% (JOINT)	7	13140151	GGaluGA312682	0.014948467	0.02737029	0.868597917	(JOINT)
cortical CO3% (JOINT)	7	13160068	GGaluGA312691	0.078491335	2.26976131	0.131920219	(JOINT)
cortical CO3% (JOINT)	7	13174827	Gga_rs14609242	0.254933805	1.029775502	0.310211402	(JOINT)
cortical CO3% (JOINT)	7	13213771	GGaluGA312702	0.069848739	1.112489229	0.291541485	(JOINT)
cortical CO3% (JOINT)	7	13293109	Gga_rs14609266	0.026246145	0.260898693	0.609503412	(JOINT)
cortical CO3% (JOINT)	7	13307347	Gga_rs16586127	0.026246145	0.260898693	0.609503412	(JOINT)
cortical CO3% (JOINT)	7	13320426	Gga_rs14609289	0.067203105	1.138743288	0.285918034	(JOINT)
cortical CO3% (JOINT)	7	13329451	Gga_rs13737403	0.067203105	1.138743288	0.285918034	(JOINT)
cortical CO3% (JOINT)	7	13351954	Gga_rs16586202	0.067203105	1.138743288	0.285918034	(JOINT)
cortical CO3% (JOINT)	7	13366178	Gga_rs15846407	0.067203105	1.138743288	0.285918034	(JOINT)
cortical CO3% (JOINT)	7	13369291	GGaluGA312781	0.067203105	1.138743288	0.285918034	(JOINT)
cortical CO3% (JOINT)	7	13412520	Gga_rs15846484	0.054960255	0.776398699	0.378244813	(JOINT)
cortical CO3% (JOINT)	7	13423746	GGaluGA312794	0.158997735	2.92232252	0.087362038	(JOINT)
cortical CO3% (JOINT)	7	13467577	GGaluGA312815	0.038909529	0.58803477	0.443180069	(JOINT)
cortical CO3% (JOINT)	7	13471327	GGaluGA312816	-0.004384749	0.006514079	0.935672708	(JOINT)
cortical CO3% (JOINT)	7	13491766	GGaluGA312824	0.039383419	0.571255682	0.449760373	(JOINT)
cortical CO3% (JOINT)	7	13509402	GGaluGA312831	0.007835303	0.024466602	0.875703522	(JOINT)
cortical CO3% (JOINT)	7	13528482	GGaluGA312838	-0.025850235	0.224386801	0.635717534	(JOINT)
cortical CO3% (JOINT)	7	13532447	Gga_rs15846691	0.011411722	0.02891026	0.864986407	(JOINT)
cortical CO3% (JOINT)	7	13560604	Gga_rs15846731	-0.039049906	0.693175895	0.405086237	(JOINT)
cortical CO3% (JOINT)	7	13566632	Gga_rs15846766	0.060419065	1.354068553	0.244568104	(JOINT)
cortical CO3% (JOINT)	7	13593150	GGaluGA312856	-0.023767017	0.110369951	0.739723345	(JOINT)
cortical CO3% (JOINT)	7	13637552	Gga_rs15846886	-0.015956507	0.084995292	0.770638723	(JOINT)
cortical CO3% (JOINT)	7	13657002	Gga_rs15846953	-0.015956507	0.084995292	0.770638723	(JOINT)
cortical CO3% (JOINT)	7	13669527	Gga_rs14609444	0.006188687	0.016671561	0.897263964	(JOINT)
cortical CO3% (JOINT)	7	13679143	GGaluGA312904	0.000686193	0.000186993	0.989089625	(JOINT)
cortical CO3% (JOINT)	7	13693588	Gga_rs14609452	0.02145712	0.051957221	0.819691901	(JOINT)
cortical CO3% (JOINT)	7	13713627	Gga_rs14609463	0.033222992	0.254541104	0.613895543	(JOINT)
cortical CO3% (JOINT)	7	13729966	GGaluGA312923	0.000686193	0.000186993	0.989089625	(JOINT)
cortical CO3% (JOINT)	7	13749913	Gga_rs13737507	0.008969783	0.035107402	0.851370783	(JOINT)
cortical CO3% (JOINT)	7	13774188	Gga_rs13737524	0.003530098	0.001697403	0.967136807	(JOINT)
cortical CO3% (JOINT)	7	13781989	GGaluGA001212	0.029967262	0.19357688	0.659956136	(JOINT)
cortical CO3% (JOINT)	7	13802833	GGaluGA312965	0.003530098	0.001697403	0.967136807	(JOINT)
cortical CO3% (JOINT)	7	13850076	Gga_rs14609578	0.047011658	0.122181914	0.726679971	(JOINT)
cortical CO3% (JOINT)	7	13886788	Gga_rs14609697	-0.033158122	0.163989124	0.685510069	(JOINT)
cortical CO3% (JOINT)	7	13899147	Gga_rs13737574	-0.013141537	0.050872366	0.821552186	(JOINT)
cortical CO3% (JOINT)	7	13933814	Gga_rs14609738	0.001263271	0.000347634	0.985124339	(JOINT)
cortical CO3% (JOINT)	7	13950934	GGaluGA313048	0.014500525	0.054948854	0.814665362	(JOINT)
cortical CO3% (JOINT)	7	13964603	Gga_rs16587249	-0.023505829	0.122181914	0.726679971	(JOINT)
cortical CO3% (JOINT)	7	13984619	Gga_rs15847978	0.038412982	0.145525832	0.702848235	(JOINT)
cortical CO3% (JOINT)	7	13986694	GGaluGA313054	0.038412982	0.145525832	0.702848235	(JOINT)
cortical CO3% (JOINT)	7	14014018	Gga_rs15848031	0.007499958	0.021675312	0.882954131	(JOINT)
cortical CO3% (JOINT)	7	14021345	Gga_rs16587332	0.007499958	0.021675312	0.882954131	(JOINT)
cortical CO3% (JOINT)	7	14048716	GGaluGA313073	0.04657632	0.381219029	0.536951554	(JOINT)
cortical CO3% (JOINT)	7	14083805	GGaluGA313087	4.67E-05	8.29E-07	0.9992735	(JOINT)
cortical CO3% (JOINT)	7	14119207	GGaluGA313095	-0.028513581	0.182173497	0.669511987	(JOINT)
cortical CO3% (JOINT)	7	14132278	GGaluGA313103	0.033171851	0.4772433	0.489673649	(JOINT)
cortical CO3% (JOINT)	7	14159068	Gga_rs14609864	0.037116276	0.237807643	0.625794054	(JOINT)
cortical CO3% (JOINT)	7	14175937	GGaluGA313127	-0.007097514	0.011674736	0.913956274	(JOINT)
cortical CO3% (JOINT)	7	14191059	GGaluGA313132	-0.000864351	0.000226106	0.988002795	(JOINT)
cortical CO3% (JOINT)	7	14219491	GGaluGA313144	-0.041112287	0.372219285	0.541797046	(JOINT)
cortical CO3% (JOINT)	7	14240465	GGaluGA313155	-0.046892884	0.484756412	0.48627572	(JOINT)
cortical CO3% (JOINT)	7	14253982	GGaluGA313163	-0.046892884	0.484756412	0.48627572	(JOINT)
cortical CO3% (JOINT)	7	14269161	Gga_rs13737657	0.016163132	0.076405698	0.782228717	(JOINT)
cortical CO3% (JOINT)	7	14290431	Gga_rs13737660	0.013886119	0.051313121	0.820793898	(JOINT)
cortical CO3% (JOINT)	7	14307279	Gga_rs15848642	-0.008507601	0.026376677	0.870983799	(JOINT)
cortical CO3% (JOINT)	7	14315827	GGaluGA313187	-0.020211495	0.091314205	0.762513018	(JOINT)
cortical CO3% (JOINT)	7	14345267	Gga_rs13737676	-0.007267209	0.010395112	0.918791267	(JOINT)
cortical CO3% (JOINT)	7	14355043	Gga_rs15848735	0.030048997	0.222302254	0.637291288	(JOINT)
cortical CO3% (JOINT)	7	14393379	Gga_rs15848860	0.045310691	0.55640926	0.455710635	(JOINT)
cortical CO3% (JOINT)	7	14418109	Gga_rs14610060	0.014195029	0.011674736	0.913956274	(JOINT)
cortical CO3% (JOINT)	7	14493366	Gga_rs14610106	-0.002375273	0.00223513	0.962292329	(JOINT)
cortical CO3% (JOINT)	7	14509358	Gga_rs14610123	-0.004808264	0.009852709	0.920931191	(JOINT)
cortical CO3% (JOINT)	7	14534155	Gga_rs13737726	0.021355235	0.133440839	0.714890799	(JOINT)
cortical CO3% (JOINT)	7	14548344	Gga_rs14610132	-0.006726899	0.016935499	0.896458461	(JOINT)
cortical CO3% (JOINT)	7	14581733	GGaluGA313296	-0.013835306	0.084938321	0.770713452	(JOINT)
cortical CO3% (JOINT)	7	14622838	Gga_rs16588283	0.097946143	0.92996558	0.334871869	(JOINT)
cortical CO3% (JOINT)	7	14631270	Gga_rs16588290	0.097946143	0.92996558	0.334871869	(JOINT)
cortical CO3% (JOINT)	7	14749310	Gga_rs14610249	0.056401791	0.64175116	0.423077387	(JOINT)
cortical CO3% (JOINT)	7	14792568	Gga_rs14610288	-0.058373642	0.503515828	0.477959358	(JOINT)
cortical CO3% (JOINT)	7	14798670	Gga_rs15849701	-0.021227787	0.110228617	0.739884009	(JOINT)
cortical CO3% (JOINT)	7	14844384	GGaluGA313443	0.013548751	0.036572749	0.848337543	(JOINT)
cortical CO3% (JOINT)	7	14875896	Gga_rs15849969	0.022964457	0.15161526	0.696996513	(JOINT)
cortical CO3% (JOINT)	7	14954039	Gga_rs14610401	0.036799288	0.280405369	0.596435647	(JOINT)
cortical CO3% (JOINT)	7	14967596	Gga_rs15850261	0.025291606	0.287090687	0.592090947	(JOINT)
cortical CO3% (JOINT)	7	15006272	GGaluGA313507	0.001764836	0.001137372	0.973096482	(JOINT)
cortical CO3% (JOINT)	7	15068936	Gga_rs10722565	0.037319692	0.268641189	0.604244734	(JOINT)
cortical CO3% (JOINT)	7	15101321	Gga_rs15850655	0.037319692	0.268641189	0.604244734	(JOINT)
cortical CO3% (JOINT)	7	15120822	Gga_rs16589136	-0.014627374	0.078620698	0.779175373	(JOINT)
cortical CO3% (JOINT)	7	15141050	Gga_rs16589167	-0.014627374	0.078620698	0.779175373	(JOINT)
cortical CO3% (JOINT)	7	15175136	Gga_rs16589217	0.039712156	0.414693055	0.519597056	(JOINT)
cortical CO3% (JOINT)	7	15200995	GGaluGA313547	-0.042239487	0.745413194	0.387932338	(JOINT)
cortical CO3% (JOINT)	7	15262443	Gga_rs14610543	0.039712156	0.414693055	0.519597056	(JOINT)
cortical CO3% (JOINT)	7	15344944	Gga_rs14610546	0.082266183	1.032817244	0.309497895	(JOINT)
cortical CO3% (JOINT)	7	15352395	Gga_rs14610549	0.025694335	0.173805828	0.676751363	(JOINT)
cortical CO3% (JOINT)	7	15382344	GGaluGA313573	0.025694335	0.173805828	0.676751363	(JOINT)
cortical CO3% (JOINT)	7	15385097	GGaluGA313575	0.041083998	0.267988365	0.604684397	(JOINT)
cortical CO3% (JOINT)	7	15425445	Gga_rs10729598	-0.085609475	1.726544997	0.188852735	(JOINT)
cortical CO3% (JOINT)	7	15445622	Gga_rs14610572	0.019994842	0.086787245	0.768301946	(JOINT)
cortical CO3% (JOINT)	7	15451689	GGaluGA313591	-0.03221879	0.174285072	0.676331273	(JOINT)
cortical CO3% (JOINT)	7	15476427	Gga_rs14610588	-0.03221879	0.174285072	0.676331273	(JOINT)
cortical CO3% (JOINT)	7	15506351	Gga_rs16589469	0.048695225	0.856695845	0.354664991	(JOINT)
cortical CO3% (JOINT)	7	15512056	Gga_rs16589496	-0.009117453	0.02979235	0.862962232	(JOINT)
cortical CO3% (JOINT)	7	15532808	GGaluGA313624	0.101186696	1.668543506	0.196453733	(JOINT)
cortical CO3% (JOINT)	7	15553503	Gga_rs15851507	0.055801138	1.230835415	0.267244631	(JOINT)
cortical CO3% (JOINT)	7	15565874	Gga_rs14610681	0.102965218	1.731561925	0.188211548	(JOINT)
cortical CO3% (JOINT)	7	15584966	Gga_rs15851616	0.083800938	1.093037178	0.295799247	(JOINT)
cortical CO3% (JOINT)	7	15597403	Gga_rs15851637	0.110698583	2.010886218	0.156174066	(JOINT)
cortical CO3% (JOINT)	7	15672069	Gga_rs16589710	0.040536046	0.120877702	0.728084494	(JOINT)
cortical CO3% (JOINT)	7	15702311	Gga_rs14610799	0.040536046	0.120877702	0.728084494	(JOINT)
cortical CO3% (JOINT)	7	15716271	GGaluGA313690	-0.446232945	1.384322478	0.239366242	(JOINT)
cortical CO3% (JOINT)	7	15723745	GGaluGA313692	-0.09984265	0.989016561	0.319982855	(JOINT)
cortical CO3% (JOINT)	7	15750392	GGaluGA313704	-0.03469605	0.275743641	0.599504654	(JOINT)
cortical CO3% (JOINT)	7	15752935	GGaluGA313707	-0.02690461	0.272832606	0.601437934	(JOINT)
cortical CO3% (JOINT)	7	15780809	GGaluGA313715	0.03936176	0.484983117	0.486173797	(JOINT)
cortical CO3% (JOINT)	7	15802207	GGaluGA313724	-0.051576489	0.903505629	0.341843459	(JOINT)
cortical CO3% (JOINT)	7	15834690	Gga_rs15852120	0.020995504	0.151316423	0.697280499	(JOINT)
cortical CO3% (JOINT)	7	15867397	Gga_rs14610894	0.070270811	1.635672737	0.200920221	(JOINT)
cortical CO3% (JOINT)	7	15879524	Gga_rs14610896	0.070270811	1.635672737	0.200920221	(JOINT)
cortical CO3% (JOINT)	7	15906118	Gga_rs14610904	-0.052818471	0.747536924	0.387257177	(JOINT)
cortical CO3% (JOINT)	7	15921157	GGaluGA313769	-0.040303239	0.44532753	0.504562229	(JOINT)
cortical CO3% (JOINT)	7	15963646	GGaluGA313782	0.070270811	1.635672737	0.200920221	(JOINT)
cortical CO3% (JOINT)	7	16000633	Gga_rs13738055	-0.446232945	1.384322478	0.239366242	(JOINT)
cortical CO3% (JOINT)	7	16024603	Gga_rs16590183	-0.052009581	0.261463833	0.609116261	(JOINT)
cortical CO3% (JOINT)	7	16055329	Gga_rs16590204	-0.052009581	0.261463833	0.609116261	(JOINT)
cortical CO3% (JOINT)	7	16070611	Gga_rs15852345	0.006253834	0.0055837	0.940434185	(JOINT)
cortical CO3% (JOINT)	7	16083534	Gga_rs16590235	-0.052797434	0.815228148	0.366579048	(JOINT)
cortical CO3% (JOINT)	7	16117708	Gga_rs14610948	-0.016227763	0.037592549	0.846263596	(JOINT)
cortical CO3% (JOINT)	7	16142924	Gga_rs14610958	0.024499282	0.162618431	0.686757144	(JOINT)
cortical CO3% (JOINT)	7	16152916	GGaluGA313828	0.024499282	0.162618431	0.686757144	(JOINT)
cortical CO3% (JOINT)	7	16190738	GGaluGA313843	0.035663722	0.347295383	0.555648156	(JOINT)
cortical CO3% (JOINT)	7	16201788	Gga_rs15852506	0.038098417	0.398778662	0.527720681	(JOINT)
cortical CO3% (JOINT)	7	16247633	Gga_rs15852655	0.023237541	0.148435063	0.700035376	(JOINT)
cortical CO3% (JOINT)	7	16358296	Gga_rs14611012	-0.08715751	1.510740952	0.219026059	(JOINT)
cortical CO3% (JOINT)	7	16451197	Gga_rs16590781	-0.041607269	0.238032942	0.625630452	(JOINT)
cortical CO3% (JOINT)	7	16469543	Gga_rs14611143	-0.02311919	0.266491584	0.605695017	(JOINT)
cortical CO3% (JOINT)	7	16472328	GGaluGA313909	-0.041607269	0.238032942	0.625630452	(JOINT)
cortical CO3% (JOINT)	7	16499841	GGaluGA313924	-0.045119279	0.278993646	0.597361577	(JOINT)
cortical CO3% (JOINT)	7	16512773	GGaluGA313930	-0.045119279	0.278993646	0.597361577	(JOINT)
cortical CO3% (JOINT)	7	16543647	Gga_rs14611171	0.006057299	0.008509769	0.926500678	(JOINT)
cortical CO3% (JOINT)	7	16604026	GGaluGA313965	-0.011840489	0.03662557	0.848229391	(JOINT)
cortical CO3% (JOINT)	7	16625280	Gga_rs13738232	-0.011840489	0.03662557	0.848229391	(JOINT)
cortical CO3% (JOINT)	7	16653083	GGaluGA313994	-0.184954382	3.20997235	0.07319072	(JOINT)
cortical CO3% (JOINT)	7	16700844	GGaluGA314009	0.179536047	3.495847401	0.061522914	(JOINT)
cortical CO3% (JOINT)	7	16751130	Gga_rs15853763	-0.028239709	0.088070536	0.766644551	(JOINT)
cortical CO3% (JOINT)	7	16762406	GGaluGA314023	-0.024683964	0.060817084	0.805209135	(JOINT)
cortical CO3% (JOINT)	7	16774943	GGaluGA314037	0.052708835	0.671221384	0.412626101	(JOINT)
cortical CO3% (JOINT)	7	16789205	GGaluGA314041	0.048921266	0.502306242	0.478488528	(JOINT)
cortical CO3% (JOINT)	7	16806351	Gga_rs13738269	-0.060901626	0.395509031	0.529417742	(JOINT)
cortical CO3% (JOINT)	7	16842409	Gga_rs16591343	-0.163061421	2.42923657	0.119090885	(JOINT)
cortical CO3% (JOINT)	7	16894722	Gga_rs16752109	-0.060901626	0.395509031	0.529417742	(JOINT)
cortical CO3% (JOINT)	7	16909124	Gga_rs13799388	-0.060901626	0.395509031	0.529417742	(JOINT)
cortical CO3% (JOINT)	7	16953611	GGaluGA314102	-0.057257501	0.312800963	0.575966467	(JOINT)
cortical CO3% (JOINT)	7	16975297	Gga_rs13804527	-0.163061421	2.42923657	0.119090885	(JOINT)
cortical CO3% (JOINT)	7	16997810	Gga_rs14714824	-0.057257501	0.312800963	0.575966467	(JOINT)
cortical CO3% (JOINT)	7	17017956	Gga_rs16591389	-0.163061421	2.42923657	0.119090885	(JOINT)
cortical CO3% (JOINT)	7	17056617	Gga_rs15853838	0.076215882	1.52657877	0.216626637	(JOINT)
cortical CO3% (JOINT)	7	17063573	Gga_rs16591433	-0.015424285	0.020772664	0.885399987	(JOINT)
cortical CO3% (JOINT)	7	17073798	Gga_rs15853865	0.072955154	1.406336265	0.235665548	(JOINT)
cortical CO3% (JOINT)	7	17106685	GGaluGA314140	-0.088324086	1.483888134	0.223167177	(JOINT)
cortical CO3% (JOINT)	7	17128512	Gga_rs14611440	0.107020817	1.848200132	0.173992875	(JOINT)
cortical CO3% (JOINT)	7	17157430	Gga_rs14611492	0.006037879	0.015383374	0.901291736	(JOINT)
cortical CO3% (JOINT)	7	17176031	Gga_rs15853961	-0.012075757	0.015383374	0.901291736	(JOINT)
cortical CO3% (JOINT)	7	17191779	Gga_rs16591553	0.107020817	1.848200132	0.173992875	(JOINT)
cortical CO3% (JOINT)	7	17198124	Gga_rs16591561	0.006037879	0.015383374	0.901291736	(JOINT)
cortical CO3% (JOINT)	7	17233566	GGaluGA314169	-0.095652451	1.598651141	0.206094468	(JOINT)
cortical CO3% (JOINT)	7	17246172	Gga_rs14611553	-0.022148344	0.180207903	0.671194633	(JOINT)
cortical CO3% (JOINT)	7	17271249	Gga_rs14611558	-0.058036448	0.806135615	0.369265229	(JOINT)
cortical CO3% (JOINT)	7	17277609	Gga_rs14611566	-0.030939731	0.103966691	0.747120398	(JOINT)
cortical CO3% (JOINT)	7	17299530	GGaluGA314184	-0.095652451	1.598651141	0.206094468	(JOINT)
cortical CO3% (JOINT)	7	17312104	Gga_rs14611587	0.097083189	1.512156832	0.218810268	(JOINT)
cortical CO3% (JOINT)	7	17338252	GGaluGA314202	-0.083121415	1.192426767	0.274840595	(JOINT)
cortical CO3% (JOINT)	7	17353090	Gga_rs14611601	-0.076165659	1.010143829	0.314868385	(JOINT)
cortical CO3% (JOINT)	7	17358714	Gga_rs16591662	-0.014928196	0.047936181	0.826694194	(JOINT)
cortical CO3% (JOINT)	7	17380815	Gga_rs14611646	-0.001530126	0.001153398	0.972907678	(JOINT)
cortical CO3% (JOINT)	7	17511505	Gga_rs15854199	-0.063747509	0.787169549	0.374957366	(JOINT)
cortical CO3% (JOINT)	7	17531257	GGaluGA314281	0.033345908	0.311254421	0.576911441	(JOINT)
cortical CO3% (JOINT)	7	17553478	Gga_rs15854298	-0.014520913	0.091742624	0.76197335	(JOINT)
cortical CO3% (JOINT)	7	17577998	GGaluGA321834	-0.063747509	0.787169549	0.374957366	(JOINT)
cortical CO3% (JOINT)	7	17597480	GGaluGA314308	-0.105297201	1.322876478	0.250076465	(JOINT)
cortical CO3% (JOINT)	7	17610280	Gga_rs16734788	-0.011430396	0.036764839	0.847944623	(JOINT)
cortical CO3% (JOINT)	7	17618763	Gga_rs16063815	-0.105297201	1.322876478	0.250076465	(JOINT)
cortical CO3% (JOINT)	7	17638642	Gga_rs16063829	-0.105297201	1.322876478	0.250076465	(JOINT)
cortical CO3% (JOINT)	7	17851949	Gga_rs16591938	-0.120221811	2.115542586	0.145810368	(JOINT)
cortical CO3% (JOINT)	7	17868091	Gga_rs15854456	-0.120221811	2.115542586	0.145810368	(JOINT)
cortical CO3% (JOINT)	7	17882570	Gga_rs15854475	-0.120221811	2.115542586	0.145810368	(JOINT)
cortical CO3% (JOINT)	7	17884686	Gga_rs14611877	-0.120221811	2.115542586	0.145810368	(JOINT)
cortical CO3% (JOINT)	7	17974249	Gga_rs14611923	-0.123439425	1.878652713	0.170487355	(JOINT)
cortical CO3% (JOINT)	7	18028400	Gga_rs15854566	-0.051936408	0.493204547	0.482501301	(JOINT)
cortical CO3% (JOINT)	7	18141289	Gga_rs14612067	-0.053544943	0.522976434	0.469574774	(JOINT)
cortical CO3% (JOINT)	7	18186302	Gga_rs16592229	-0.050026932	0.452513168	0.501143901	(JOINT)
cortical CO3% (JOINT)	7	18217970	Gga_rs16592287	-0.050026932	0.452513168	0.501143901	(JOINT)
cortical CO3% (JOINT)	7	18236634	GGaluGA314504	0.111571588	1.746255309	0.186348186	(JOINT)
cortical CO3% (JOINT)	7	18258689	GGaluGA314511	0.019662575	0.053309761	0.817400985	(JOINT)
cortical CO3% (JOINT)	7	18282789	Gga_rs16592396	0.019662575	0.053309761	0.817400985	(JOINT)
cortical CO3% (JOINT)	7	18303255	Gga_rs14612231	0.019662575	0.053309761	0.817400985	(JOINT)
cortical CO3% (JOINT)	7	18329018	Gga_rs15855162	0.036728976	0.270627349	0.602911252	(JOINT)
cortical CO3% (JOINT)	7	18334734	Gga_rs13780563	0.036728976	0.270627349	0.602911252	(JOINT)
cortical CO3% (JOINT)	7	18356977	Gga_rs16592452	0.036728976	0.270627349	0.602911252	(JOINT)
cortical CO3% (JOINT)	7	18391543	GGaluGA314545	0.036728976	0.270627349	0.602911252	(JOINT)
cortical CO3% (JOINT)	7	18465733	Gga_rs16592610	0.036728976	0.270627349	0.602911252	(JOINT)
cortical CO3% (JOINT)	7	18546281	GGaluGA314576	0.12601836	2.286964247	0.130464879	(JOINT)
cortical CO3% (JOINT)	7	18561284	GGaluGA314582	-0.067665655	1.465903157	0.225993197	(JOINT)
cortical CO3% (JOINT)	7	18586895	Gga_rs14612566	0.017539614	0.061833645	0.803620915	(JOINT)
cortical CO3% (JOINT)	7	18608803	Gga_rs16592866	0.126629488	2.038355686	0.153375363	(JOINT)
cortical CO3% (JOINT)	7	18659227	Gga_rs14612642	0.126629488	2.038355686	0.153375363	(JOINT)
cortical CO3% (JOINT)	7	18686936	Gga_rs14612679	0.077072185	1.21244617	0.270848205	(JOINT)
cortical CO3% (JOINT)	7	18695838	Gga_rs14612710	0.014986277	0.065288877	0.798323906	(JOINT)
cortical CO3% (JOINT)	7	18720322	Gga_rs13780725	0.077072185	1.21244617	0.270848205	(JOINT)
cortical CO3% (JOINT)	7	18728823	Gga_rs13780731	0.020031224	0.080200488	0.777025899	(JOINT)
cortical CO3% (JOINT)	7	18747586	Gga_rs14612796	0.020031224	0.080200488	0.777025899	(JOINT)
cortical CO3% (JOINT)	7	18780871	Gga_rs16593069	-0.048658001	0.960249419	0.327124045	(JOINT)
cortical CO3% (JOINT)	7	18798891	Gga_rs15856101	0.020031224	0.080200488	0.777025899	(JOINT)
cortical CO3% (JOINT)	7	18820458	Gga_rs14612875	0.126629488	2.038355686	0.153375363	(JOINT)
cortical CO3% (JOINT)	7	18843327	Gga_rs10723993	0.020031224	0.080200488	0.777025899	(JOINT)
cortical CO3% (JOINT)	7	18847529	GGaluGA314675	-0.030291303	0.089502843	0.764810141	(JOINT)
cortical CO3% (JOINT)	7	18876526	Gga_rs14612939	-0.078741586	1.290789055	0.255902589	(JOINT)
cortical CO3% (JOINT)	7	18895026	Gga_rs14612946	-0.078741586	1.290789055	0.255902589	(JOINT)
cortical CO3% (JOINT)	7	18895541	Gga_rs16593148	0.020031224	0.080200488	0.777025899	(JOINT)
cortical CO3% (JOINT)	7	18919167	GGaluGA314698	-0.133261824	1.791166846	0.180784059	(JOINT)
cortical CO3% (JOINT)	7	18929435	GGaluGA314704	-0.039753206	0.491950966	0.483058312	(JOINT)
cortical CO3% (JOINT)	7	18958688	GGaluGA314710	0.003677095	0.003857226	0.950477968	(JOINT)
cortical CO3% (JOINT)	7	18977080	Gga_rs16593201	0.003677095	0.003857226	0.950477968	(JOINT)
cortical CO3% (JOINT)	7	18992625	Gga_rs13780831	0.003677095	0.003857226	0.950477968	(JOINT)
cortical CO3% (JOINT)	7	19034626	GGaluGA314728	0.003677095	0.003857226	0.950477968	(JOINT)
cortical CO3% (JOINT)	7	19086782	GGaluGA314742	0.003677095	0.003857226	0.950477968	(JOINT)
cortical CO3% (JOINT)	7	19107716	Gga_rs13780899	0.003677095	0.003857226	0.950477968	(JOINT)
cortical CO3% (JOINT)	7	19131508	Gga_rs15856536	0.003677095	0.003857226	0.950477968	(JOINT)
cortical CO3% (JOINT)	7	19206488	GGaluGA314785	-0.002533658	0.001834144	0.965839519	(JOINT)
cortical CO3% (JOINT)	7	19225395	Gga_rs14613218	0.007840038	0.020870552	0.885132156	(JOINT)
cortical CO3% (JOINT)	7	19241459	GGaluGA314795	0.007840038	0.020870552	0.885132156	(JOINT)
cortical CO3% (JOINT)	7	19290093	GGaluGA314806	0.007985286	0.021595988	0.883166958	(JOINT)
cortical CO3% (JOINT)	7	19324555	Gga_rs14613335	0.007985286	0.021595988	0.883166958	(JOINT)
cortical CO3% (JOINT)	7	19341138	Gga_rs14613366	0.007985286	0.021595988	0.883166958	(JOINT)
cortical CO3% (JOINT)	7	19365723	Gga_rs14613382	-0.052229343	0.698202357	0.403388388	(JOINT)
cortical CO3% (JOINT)	7	19375129	Gga_rs14613391	0.007985286	0.021595988	0.883166958	(JOINT)
cortical CO3% (JOINT)	7	19393475	Gga_rs14613420	0.007985286	0.021595988	0.883166958	(JOINT)
cortical CO3% (JOINT)	7	19412129	Gga_rs14613471	-0.121694819	1.476138726	0.224379633	(JOINT)
cortical CO3% (JOINT)	7	19420161	Gga_rs14613477	-0.121694819	1.476138726	0.224379633	(JOINT)
cortical CO3% (JOINT)	7	19433221	Gga_rs13781053	-0.02440274	0.224551464	0.635593601	(JOINT)
cortical CO3% (JOINT)	7	19457811	Gga_rs14613509	-0.121694819	1.476138726	0.224379633	(JOINT)
cortical CO3% (JOINT)	7	19479672	Gga_rs14613521	-0.051981112	0.694917413	0.404496806	(JOINT)
cortical CO3% (JOINT)	7	19492861	Gga_rs15857076	0.000799229	0.000218231	0.988213568	(JOINT)
cortical CO3% (JOINT)	7	19546625	GGaluGA314875	0.051448946	0.577705291	0.447213182	(JOINT)
cortical CO3% (JOINT)	7	19564386	Gga_rs14613584	-0.115662215	1.312909654	0.251868522	(JOINT)
cortical CO3% (JOINT)	7	19588269	Gga_rs13781073	-0.029781143	0.32960701	0.565890587	(JOINT)
cortical CO3% (JOINT)	7	19589723	Gga_rs14613595	0.000799229	0.000218231	0.988213568	(JOINT)
cortical CO3% (JOINT)	7	19610293	GGaluGA314883	0.000799229	0.000218231	0.988213568	(JOINT)
cortical CO3% (JOINT)	7	19636245	GGaluGA314885	0.000799229	0.000218231	0.988213568	(JOINT)
cortical CO3% (JOINT)	7	19668305	GGaluGA314891	0.040083871	0.507834436	0.476077818	(JOINT)
cortical CO3% (JOINT)	7	19686242	GGaluGA314899	0.040083871	0.507834436	0.476077818	(JOINT)
cortical CO3% (JOINT)	7	19688952	Gga_rs14613718	-0.115480443	1.270146465	0.259739205	(JOINT)
cortical CO3% (JOINT)	7	19732127	Gga_rs14613766	0.059342682	0.753000572	0.385527892	(JOINT)
cortical CO3% (JOINT)	7	19747616	GGaluGA314916	-0.040671616	0.429338296	0.512313815	(JOINT)
cortical CO3% (JOINT)	7	19757700	GGaluGA314921	-0.005855801	0.012461868	0.911114615	(JOINT)
cortical CO3% (JOINT)	7	19793612	Gga_rs14613810	-0.005855801	0.012461868	0.911114615	(JOINT)
cortical CO3% (JOINT)	7	19795156	Gga_rs16593994	-0.114671446	4.203427809	0.040342354	(JOINT)
cortical CO3% (JOINT)	7	19813937	GGaluGA314939	-0.007479661	0.020304893	0.88668884	(JOINT)
cortical CO3% (JOINT)	7	19839172	Gga_rs16594038	-0.21038372	3.147116232	0.076061275	(JOINT)
cortical CO3% (JOINT)	7	19888855	Gga_rs14613853	0.010038412	0.037810099	0.845824959	(JOINT)
cortical CO3% (JOINT)	7	19904407	Gga_rs15857550	-0.032337162	0.409224905	0.522363175	(JOINT)
cortical CO3% (JOINT)	7	19925668	Gga_rs14613882	0.044449565	0.434058392	0.510004247	(JOINT)
cortical CO3% (JOINT)	7	19952596	Gga_rs15857593	-0.041027473	0.36817613	0.544000116	(JOINT)
cortical CO3% (JOINT)	7	19975609	GGaluGA314965	0.008277904	0.01120832	0.91568601	(JOINT)
cortical CO3% (JOINT)	7	20025895	Gga_rs14613972	0.029806943	0.331413265	0.564828089	(JOINT)
cortical CO3% (JOINT)	7	20046610	Gga_rs15857778	-0.011872611	0.025460359	0.873225307	(JOINT)
cortical CO3% (JOINT)	7	20105587	Gga_rs14614078	0.035309914	0.457665906	0.49871684	(JOINT)
cortical CO3% (JOINT)	7	20123985	Gga_rs15857919	-0.016363892	0.047988575	0.826601014	(JOINT)
cortical CO3% (JOINT)	7	20155192	Gga_rs14614111	0.049340719	0.533827875	0.465001972	(JOINT)
cortical CO3% (JOINT)	7	20165519	Gga_rs14614132	-0.045918215	0.460454523	0.497411628	(JOINT)
cortical CO3% (JOINT)	7	20191175	Gga_rs14614157	-0.011829273	0.025188559	0.873898116	(JOINT)
cortical CO3% (JOINT)	7	20197918	GGaluGA315030	-0.011829273	0.025188559	0.873898116	(JOINT)
cortical CO3% (JOINT)	7	20213865	GGaluGA315039	-0.008401481	0.026359286	0.871025967	(JOINT)
cortical CO3% (JOINT)	7	20262378	Gga_rs14614241	-0.115244658	3.353870243	0.067047202	(JOINT)
cortical CO3% (JOINT)	7	20333216	Gga_rs15858284	0.13077422	3.527053277	0.060375	(JOINT)
cortical CO3% (JOINT)	7	20337740	Gga_rs14614281	0.07925612	2.615834745	0.105801837	(JOINT)
cortical CO3% (JOINT)	7	20362107	Gga_rs15858347	-0.05256183	1.246415821	0.264238142	(JOINT)
cortical CO3% (JOINT)	7	20378325	Gga_rs16594559	0.08332455	3.021824095	0.082151016	(JOINT)
cortical CO3% (JOINT)	7	20384208	GGaluGA315075	0.13077422	3.527053277	0.060375	(JOINT)
cortical CO3% (JOINT)	7	20487426	GGaluGA315099	-0.005909566	0.014294985	0.904830412	(JOINT)
cortical CO3% (JOINT)	7	20516593	GGaluGA315104	0.019815489	0.157924983	0.691074164	(JOINT)
cortical CO3% (JOINT)	7	20530685	Gga_rs14614415	0.146814063	4.359307954	0.036807255	(JOINT)
cortical CO3% (JOINT)	7	20557576	Gga_rs15858722	-0.044410192	0.851404073	0.356155435	(JOINT)
cortical CO3% (JOINT)	7	20571539	GGaluGA315111	0.035309991	0.49511958	0.481652422	(JOINT)
cortical CO3% (JOINT)	7	20608375	GGaluGA315119	-0.060901655	1.299767296	0.254255734	(JOINT)
cortical CO3% (JOINT)	7	20686202	Gga_rs14614519	0.122964207	3.472200347	0.062408244	(JOINT)
cortical CO3% (JOINT)	7	20728468	GGaluGA315139	-0.155619617	3.881741022	0.048813913	(JOINT)
cortical CO3% (JOINT)	7	20743468	Gga_rs15858941	-0.004523884	0.008284786	0.927476065	(JOINT)
cortical CO3% (JOINT)	7	20757272	GGaluGA315143	0.053335321	0.529920682	0.466640208	(JOINT)
cortical CO3% (JOINT)	7	20813127	Gga_rs14614617	-0.105969545	3.914134026	0.047881678	(JOINT)
cortical CO3% (JOINT)	7	20834310	Gga_rs14614626	-0.105969545	3.914134026	0.047881678	(JOINT)
cortical CO3% (JOINT)	7	20864871	Gga_rs14714701	-0.135459878	2.904017114	0.088359102	(JOINT)
cortical CO3% (JOINT)	7	20904140	Gga_rs15859084	0.087091856	2.417818454	0.119961888	(JOINT)
cortical CO3% (JOINT)	7	20909808	Gga_rs16594933	-0.03503695	0.43034447	0.511819971	(JOINT)
cortical CO3% (JOINT)	7	20933126	Gga_rs14614674	-0.141957611	3.209373414	0.073217517	(JOINT)
cortical CO3% (JOINT)	7	20947418	Gga_rs14614687	0.087091856	2.417818454	0.119961888	(JOINT)
cortical CO3% (JOINT)	7	20971437	Gga_rs14614691	0.005649242	0.011989623	0.912808192	(JOINT)
cortical CO3% (JOINT)	7	20982265	Gga_rs14614696	0.08566069	1.456229117	0.227531062	(JOINT)
cortical CO3% (JOINT)	7	21034440	Gga_rs15859164	-0.091530191	1.502286093	0.220319944	(JOINT)
cortical CO3% (JOINT)	7	21077738	Gga_rs14614759	-0.058537613	1.383051194	0.239582101	(JOINT)
cortical CO3% (JOINT)	7	21124173	GGaluGA315187	-0.092786118	1.540853193	0.214490854	(JOINT)
cortical CO3% (JOINT)	7	21157350	Gga_rs13781370	-0.004719483	0.008145851	0.92808508	(JOINT)
cortical CO3% (JOINT)	7	21173131	Gga_rs14614782	-0.092786118	1.540853193	0.214490854	(JOINT)
cortical CO3% (JOINT)	7	21200545	Gga_rs13781374	-0.100897382	1.763382355	0.18420319	(JOINT)
cortical CO3% (JOINT)	7	21215742	Gga_rs15859282	-0.100897382	1.763382355	0.18420319	(JOINT)
cortical CO3% (JOINT)	7	21227566	Gga_rs16595036	-0.007214444	0.018697112	0.89123838	(JOINT)
cortical CO3% (JOINT)	7	21294014	Gga_rs14614822	0.075351305	1.120636389	0.289781464	(JOINT)
cortical CO3% (JOINT)	7	21329913	Gga_rs14614835	-0.100897382	1.763382355	0.18420319	(JOINT)
cortical CO3% (JOINT)	7	21343542	GGaluGA315218	0.075351305	1.120636389	0.289781464	(JOINT)
cortical CO3% (JOINT)	7	21363837	GGaluGA315220	-0.100897382	1.763382355	0.18420319	(JOINT)
cortical CO3% (JOINT)	7	21391695	Gga_rs14614887	-0.031220464	0.330084062	0.565609594	(JOINT)
cortical CO3% (JOINT)	7	21392143	Gga_rs14614889	0.075351305	1.120636389	0.289781464	(JOINT)
cortical CO3% (JOINT)	7	21420856	Gga_rs16595208	0.045565519	0.443196263	0.505583776	(JOINT)
cortical CO3% (JOINT)	7	21447986	Gga_rs14614927	0.075351305	1.120636389	0.289781464	(JOINT)
cortical CO3% (JOINT)	7	21468774	Gga_rs16595277	-0.007117103	0.018224786	0.892612501	(JOINT)
cortical CO3% (JOINT)	7	21486025	Gga_rs14614952	0.075351305	1.120636389	0.289781464	(JOINT)
cortical CO3% (JOINT)	7	21495895	Gga_rs16595289	-0.007117103	0.018224786	0.892612501	(JOINT)
cortical CO3% (JOINT)	7	21510988	Gga_rs14614968	-0.006176293	0.013678407	0.906895933	(JOINT)
cortical CO3% (JOINT)	7	21528129	Gga_rs14614978	-0.006176293	0.013678407	0.906895933	(JOINT)
cortical CO3% (JOINT)	7	21547143	GGaluGA315264	-0.004640312	0.007721518	0.929978276	(JOINT)
cortical CO3% (JOINT)	7	21590718	GGaluGA315267	-0.004640312	0.007721518	0.929978276	(JOINT)
cortical CO3% (JOINT)	7	21624431	GGaluGA315282	0.016462927	0.109483438	0.740733002	(JOINT)
cortical CO3% (JOINT)	7	21695329	Gga_rs15859798	0.05143074	0.721740822	0.395573481	(JOINT)
cortical CO3% (JOINT)	7	21707867	Gga_rs14615112	0.110937171	2.507374147	0.113314602	(JOINT)
cortical CO3% (JOINT)	7	21767057	Gga_rs15859922	-0.074844284	0.921469983	0.337089298	(JOINT)
cortical CO3% (JOINT)	7	21789166	Gga_rs14615195	0.002013579	0.000298778	0.986209099	(JOINT)
cortical CO3% (JOINT)	7	21828050	GGaluGA315337	0.087403731	2.027069728	0.154518278	(JOINT)
cortical CO3% (JOINT)	7	21832883	GGaluGA315339	-0.068005471	0.822544952	0.364437131	(JOINT)
cortical CO3% (JOINT)	7	21900180	Gga_rs16595916	0.034065317	0.093143835	0.760217831	(JOINT)
cortical CO3% (JOINT)	7	21908430	Gga_rs10731607	0.097960613	0.647137721	0.421137882	(JOINT)
cortical CO3% (JOINT)	7	21930326	Gga_rs16595972	0.098167505	0.634228788	0.425808396	(JOINT)
cortical CO3% (JOINT)	7	21945816	GGaluGA315395	0.098167505	0.634228788	0.425808396	(JOINT)
cortical CO3% (JOINT)	7	21952872	GGaluGA315399	0.108863758	2.348427141	0.125409485	(JOINT)
cortical CO3% (JOINT)	7	21964566	GGaluGA001402	0.108863758	2.348427141	0.125409485	(JOINT)
cortical CO3% (JOINT)	7	22026835	GGaluGA315467	0.097828106	1.923356141	0.165487153	(JOINT)
cortical CO3% (JOINT)	7	22035322	GGaluGA315476	0.092801692	3.189056794	0.074132774	(JOINT)
cortical CO3% (JOINT)	7	22055276	GGaluGA315489	0.092165308	1.350684936	0.245158411	(JOINT)
cortical CO3% (JOINT)	7	22064637	Gga_rs15860799	0.460466277	1.124906378	0.288864431	(JOINT)
cortical CO3% (JOINT)	7	22094900	Gga_rs15860854	0.136090965	3.490382073	0.061726337	(JOINT)
cortical CO3% (JOINT)	7	22099753	GGaluGA315519	0.084950674	2.728505973	0.098571456	(JOINT)
cortical CO3% (JOINT)	7	22129222	Gga_rs16596172	0.109146594	2.351371582	0.125172831	(JOINT)
cortical CO3% (JOINT)	7	22160998	Gga_rs13595487	-0.052599883	0.409333532	0.522307972	(JOINT)
cortical CO3% (JOINT)	7	22187512	GGaluGA000636	0.055308919	1.092461669	0.295926426	(JOINT)
cortical CO3% (JOINT)	7	22213335	GGaluGA315563	0.029084077	0.332514745	0.564182054	(JOINT)
cortical CO3% (JOINT)	7	22243363	Gga_rs13595504	0.099588108	2.243873777	0.134144544	(JOINT)
cortical CO3% (JOINT)	7	22255752	GGaluGA315581	0.137895136	3.887271118	0.048653417	(JOINT)
cortical CO3% (JOINT)	7	22273393	GGaluGA315622	-0.030044811	0.341233913	0.559117848	(JOINT)
cortical CO3% (JOINT)	7	22287283	GGaluGA315629	0.137895136	3.887271118	0.048653417	(JOINT)
cortical CO3% (JOINT)	7	22299697	Gga_rs16596280	0.137895136	3.887271118	0.048653417	(JOINT)
cortical CO3% (JOINT)	7	22337869	GGaluGA315669	0.031819564	0.226830516	0.633883978	(JOINT)
cortical CO3% (JOINT)	7	22388777	GGaluGA315701	0.032865575	0.232201235	0.629896428	(JOINT)
cortical CO3% (JOINT)	7	22400120	Gga_rs16596357	-0.011804678	0.053811534	0.816558881	(JOINT)
cortical CO3% (JOINT)	7	22411875	GGaluGA000734	0.109134528	2.31641731	0.12801457	(JOINT)
cortical CO3% (JOINT)	7	22441728	Gga_rs14615894	0.112445792	2.465074948	0.11640215	(JOINT)
cortical CO3% (JOINT)	7	22481726	GGaluGA315771	0.110628121	2.389456293	0.122156108	(JOINT)
cortical CO3% (JOINT)	7	22506320	GGaluGA315782	0.088892132	1.697669903	0.192592985	(JOINT)
cortical CO3% (JOINT)	7	22522953	Gga_rs14615980	0.088892132	1.697669903	0.192592985	(JOINT)
cortical CO3% (JOINT)	7	22551182	GGaluGA315800	-0.092932487	1.715349595	0.190292756	(JOINT)
cortical CO3% (JOINT)	7	22571310	Gga_rs16596482	0.013546813	0.023257097	0.878790401	(JOINT)
cortical CO3% (JOINT)	7	22590859	GGaluGA315828	-0.027967491	0.044415189	0.833083049	(JOINT)
cortical CO3% (JOINT)	7	22616106	GGaluGA315841	-0.076226305	1.285710988	0.256839868	(JOINT)
cortical CO3% (JOINT)	7	22638410	Gga_rs15861865	-0.019871081	0.093649606	0.75958772	(JOINT)
cortical CO3% (JOINT)	7	22653666	Gga_rs13595635	0.070980141	0.184238645	0.667755639	(JOINT)
cortical CO3% (JOINT)	7	22654804	Gga_rs15861930	-0.035490071	0.184238645	0.667755639	(JOINT)
cortical CO3% (JOINT)	7	22686400	GGaluGA315892	0.046000656	0.467348563	0.494209489	(JOINT)
cortical CO3% (JOINT)	7	22708344	GGaluGA315898	-0.012908577	0.037187291	0.847084225	(JOINT)
cortical CO3% (JOINT)	7	22716055	Gga_rs15862101	0.029232027	0.275520693	0.599652257	(JOINT)
cortical CO3% (JOINT)	7	22749038	Gga_rs14616165	-0.054851328	0.251881971	0.61575303	(JOINT)
cortical CO3% (JOINT)	7	22789952	Gga_rs15862356	-0.041476395	0.253045842	0.614938525	(JOINT)
cortical CO3% (JOINT)	7	22803898	Gga_rs14616214	-0.021475519	0.08191079	0.774724476	(JOINT)
cortical CO3% (JOINT)	7	22841971	Gga_rs15862606	-0.189387312	0.729346677	0.393095038	(JOINT)
cortical CO3% (JOINT)	7	22872014	Gga_rs16596894	0.032161855	0.223478659	0.636402042	(JOINT)
cortical CO3% (JOINT)	7	22882760	GGaluGA315973	0.021433348	0.074403748	0.785029635	(JOINT)
cortical CO3% (JOINT)	7	22899452	Gga_rs14616314	-0.019899017	0.069595719	0.791926324	(JOINT)
cortical CO3% (JOINT)	7	22917680	Gga_rs14616327	-0.008035406	0.011476837	0.914685847	(JOINT)
cortical CO3% (JOINT)	7	22948700	Gga_rs16596997	-0.065010928	0.761995439	0.382704776	(JOINT)
cortical CO3% (JOINT)	7	22964671	GGaluGA316024	0.020374496	0.124002822	0.724733013	(JOINT)
cortical CO3% (JOINT)	7	22971989	GGaluGA316027	0.064887495	0.317111918	0.573348468	(JOINT)
cortical CO3% (JOINT)	7	22986693	Gga_rs14616438	0.001471412	0.000296623	0.986258923	(JOINT)
cortical CO3% (JOINT)	7	23009072	Gga_rs14616465	-0.030960534	0.179409991	0.671880776	(JOINT)
cortical CO3% (JOINT)	7	23026440	GGaluGA316049	0.032281725	0.205884545	0.650012358	(JOINT)
cortical CO3% (JOINT)	7	23048092	GGaluGA316056	0.035003348	0.230305339	0.631297517	(JOINT)
cortical CO3% (JOINT)	7	23098612	Gga_rs15863118	0.025267844	0.156195529	0.692683633	(JOINT)
cortical CO3% (JOINT)	7	23123953	GGaluGA316082	0.010495935	0.008940959	0.924666989	(JOINT)
cortical CO3% (JOINT)	7	23145412	GGaluGA316091	0.044244604	0.342565101	0.558352326	(JOINT)
cortical CO3% (JOINT)	7	23183971	GGaluGA316113	0.010608972	0.029317999	0.864046854	(JOINT)
cortical CO3% (JOINT)	7	23211050	GGaluGA316121	0.011224054	0.032012027	0.858001264	(JOINT)
cortical CO3% (JOINT)	7	23214681	GGaluGA316125	0.011224054	0.032012027	0.858001264	(JOINT)
cortical CO3% (JOINT)	7	23246400	GGaluGA316151	-0.089384281	0.921337209	0.33712411	(JOINT)
cortical CO3% (JOINT)	7	23264643	Gga_rs14616726	0.002924329	0.002488066	0.960217607	(JOINT)
cortical CO3% (JOINT)	7	23295922	GGaluGA316212	-0.057770225	0.705337659	0.400995955	(JOINT)
cortical CO3% (JOINT)	7	23310729	Gga_rs15863593	0.022751911	0.167200958	0.682611481	(JOINT)
cortical CO3% (JOINT)	7	23345674	GGaluGA316240	-0.061910852	0.441444924	0.506425875	(JOINT)
cortical CO3% (JOINT)	7	23350786	Gga_rs15863682	0.06780348	0.476545638	0.489991181	(JOINT)
cortical CO3% (JOINT)	7	23373316	GGaluGA316251	0.07455481	1.529685322	0.216159678	(JOINT)
cortical CO3% (JOINT)	7	23384414	GGaluGA316257	0.100407227	2.345340068	0.125658137	(JOINT)
cortical CO3% (JOINT)	7	23401815	Gga_rs15863775	0.039362326	0.45678209	0.49913172	(JOINT)
cortical CO3% (JOINT)	7	23462075	GGaluGA316302	0.007543652	0.011532535	0.91447987	(JOINT)
cortical CO3% (JOINT)	7	23514611	Gga_rs16597664	0.008289511	0.006869645	0.933944315	(JOINT)
cortical CO3% (JOINT)	7	23537589	Gga_rs15864107	-0.058318469	0.336223938	0.562016989	(JOINT)
cortical CO3% (JOINT)	7	23595398	GGaluGA316336	0.038147208	0.548651313	0.458869291	(JOINT)
cortical CO3% (JOINT)	7	23596942	GGaluGA316338	-0.072844121	0.707235875	0.400362964	(JOINT)
cortical CO3% (JOINT)	7	23625356	Gga_rs16597802	0.00311233	0.003992491	0.949618262	(JOINT)
cortical CO3% (JOINT)	7	23636503	Gga_rs15864371	-0.007367328	0.010452848	0.918566838	(JOINT)
cortical CO3% (JOINT)	7	23708991	Gga_rs14617291	0.021065527	0.151385607	0.697214724	(JOINT)
cortical CO3% (JOINT)	7	23740719	GGaluGA316404	0.033969505	0.522566537	0.469748919	(JOINT)
cortical CO3% (JOINT)	7	23790664	GGaluGA316430	-0.005998132	0.012953728	0.909384887	(JOINT)
cortical CO3% (JOINT)	7	23805825	Gga_rs14617370	0.071668487	0.912281606	0.339509765	(JOINT)
cortical CO3% (JOINT)	7	23819954	Gga_rs15864945	0.022337	0.210319457	0.646517132	(JOINT)
cortical CO3% (JOINT)	7	23842231	Gga_rs15865083	0.007556545	0.024097913	0.876636037	(JOINT)
cortical CO3% (JOINT)	7	23853107	GGaluGA316461	0.007556545	0.024097913	0.876636037	(JOINT)
cortical CO3% (JOINT)	7	23926610	Gga_rs14617493	-0.055358331	0.70299043	0.401780687	(JOINT)
cortical CO3% (JOINT)	7	23938509	Gga_rs14617498	-0.032445466	0.261570162	0.609043479	(JOINT)
cortical CO3% (JOINT)	7	23980945	GGaluGA316500	-0.053918067	0.769996583	0.380218109	(JOINT)
cortical CO3% (JOINT)	7	24004815	Gga_rs14617579	0.074722472	0.501082294	0.479024957	(JOINT)
cortical CO3% (JOINT)	7	24029700	GGaluGA316519	0.011657048	0.030581936	0.861176349	(JOINT)
cortical CO3% (JOINT)	7	24042518	Gga_rs14617583	0.013463652	0.040631336	0.840251212	(JOINT)
cortical CO3% (JOINT)	7	24069246	Gga_rs14617622	0.013463652	0.040631336	0.840251212	(JOINT)
cortical CO3% (JOINT)	7	24100240	Gga_rs14617650	-0.054142425	0.784849655	0.375662035	(JOINT)
cortical CO3% (JOINT)	7	24116208	Gga_rs14617685	-0.054142425	0.784849655	0.375662035	(JOINT)
cortical CO3% (JOINT)	7	24176458	GGaluGA316574	0.014333767	0.045945658	0.830274611	(JOINT)
cortical CO3% (JOINT)	7	24198794	GGaluGA316586	0.014333767	0.045945658	0.830274611	(JOINT)
cortical CO3% (JOINT)	7	24212526	Gga_rs16598576	0.097173354	1.52698211	0.216565942	(JOINT)
cortical CO3% (JOINT)	7	24221835	GGaluGA316599	0.067480291	0.87843362	0.348631057	(JOINT)
cortical CO3% (JOINT)	7	24236161	GGaluGA316604	0.067480291	0.87843362	0.348631057	(JOINT)
cortical CO3% (JOINT)	7	24313874	Gga_rs16598696	0.048014037	0.520041838	0.470823836	(JOINT)
cortical CO3% (JOINT)	7	24413351	Gga_rs16598824	0.053013171	0.61089668	0.434450394	(JOINT)
cortical CO3% (JOINT)	7	24450405	Gga_rs14618024	0.054672643	0.647454889	0.421024095	(JOINT)
cortical CO3% (JOINT)	7	24468732	Gga_rs14618036	0.052179899	0.566889325	0.45149767	(JOINT)
cortical CO3% (JOINT)	7	24476744	GGaluGA316698	0.049084616	0.507510655	0.476218464	(JOINT)
cortical CO3% (JOINT)	7	24513734	GGaluGA316720	0.049084616	0.507510655	0.476218464	(JOINT)
cortical CO3% (JOINT)	7	24540474	Gga_rs16598956	0.049084616	0.507510655	0.476218464	(JOINT)
cortical CO3% (JOINT)	7	24546530	Gga_rs14618126	0.049084616	0.507510655	0.476218464	(JOINT)
cortical CO3% (JOINT)	7	24562725	Gga_rs14618139	0.049084616	0.507510655	0.476218464	(JOINT)
cortical CO3% (JOINT)	7	24593326	Gga_rs15866906	0.048773918	0.139982054	0.708298853	(JOINT)
cortical CO3% (JOINT)	7	24600349	Gga_rs16599040	-0.001254152	0.000383136	0.984383321	(JOINT)
cortical CO3% (JOINT)	7	24612560	Gga_rs14618292	-0.001254152	0.000383136	0.984383321	(JOINT)
cortical CO3% (JOINT)	7	24666347	Gga_rs13596434	0.054572469	0.183618623	0.668281721	(JOINT)
cortical CO3% (JOINT)	7	24681379	GGaluGA316794	0.054572469	0.183618623	0.668281721	(JOINT)
cortical CO3% (JOINT)	7	24700439	Gga_rs16599183	0.010090093	0.027846796	0.867469512	(JOINT)
cortical CO3% (JOINT)	7	24709947	Gga_rs13596458	-0.013520166	0.041765267	0.83806787	(JOINT)
cortical CO3% (JOINT)	7	24775069	Gga_rs16599240	0.004425971	0.005617182	0.940256195	(JOINT)
cortical CO3% (JOINT)	7	24811717	Gga_rs14618548	0.052446672	0.282421275	0.595118601	(JOINT)
cortical CO3% (JOINT)	7	24833578	GGaluGA316830	0.032864999	0.111358196	0.738603116	(JOINT)
cortical CO3% (JOINT)	7	24848594	Gga_rs14618569	0.033279865	0.069712633	0.791755646	(JOINT)
cortical CO3% (JOINT)	7	24895392	Gga_rs15867496	0.033279865	0.069712633	0.791755646	(JOINT)
cortical CO3% (JOINT)	7	24910421	Gga_rs14618628	0.028132488	0.19931574	0.655273729	(JOINT)
cortical CO3% (JOINT)	7	24935754	GGaluGA316842	0.017247476	0.123505293	0.72526338	(JOINT)
cortical CO3% (JOINT)	7	24943385	GGaluGA316848	0.033279865	0.069712633	0.791755646	(JOINT)
cortical CO3% (JOINT)	7	24969100	Gga_rs14618676	0.013196232	0.066847634	0.795983165	(JOINT)
cortical CO3% (JOINT)	7	24981312	Gga_rs14618682	0.017247476	0.123505293	0.72526338	(JOINT)
cortical CO3% (JOINT)	7	24989667	Gga_rs14618697	0.033279865	0.069712633	0.791755646	(JOINT)
cortical CO3% (JOINT)	7	25017690	Gga_rs15867768	0.003465869	0.004650405	0.945631299	(JOINT)
cortical CO3% (JOINT)	7	25032284	Gga_rs14618727	0.003465869	0.004650405	0.945631299	(JOINT)
cortical CO3% (JOINT)	7	25083405	Gga_rs16599624	0.000892171	0.000308813	0.985979446	(JOINT)
cortical CO3% (JOINT)	7	25091912	Gga_rs14618803	-0.02308034	0.167055905	0.682741683	(JOINT)
cortical CO3% (JOINT)	7	25112189	Gga_rs14618811	-0.018775522	0.115896054	0.733528893	(JOINT)
cortical CO3% (JOINT)	7	25124235	Gga_rs16599660	0.014433333	0.04330893	0.835144659	(JOINT)
cortical CO3% (JOINT)	7	25166500	Gga_rs15867999	-0.041211501	0.378010944	0.538669673	(JOINT)
cortical CO3% (JOINT)	7	25180008	GGaluGA316891	-0.002016328	0.001135385	0.973119986	(JOINT)
cortical CO3% (JOINT)	7	25194690	Gga_rs14618849	-0.006357631	0.011309313	0.915308427	(JOINT)
cortical CO3% (JOINT)	7	25199823	Gga_rs14618860	-0.006357631	0.011309313	0.915308427	(JOINT)
cortical CO3% (JOINT)	7	25227518	Gga_rs15868128	0.050267593	0.433895508	0.510083646	(JOINT)
cortical CO3% (JOINT)	7	25241179	GGaluGA316904	0.066544549	0.337960401	0.56100889	(JOINT)
cortical CO3% (JOINT)	7	25279480	GGaluGA316920	0.005242164	0.005916529	0.938687999	(JOINT)
cortical CO3% (JOINT)	7	25302414	GGaluGA316930	0.032357567	0.231972897	0.630064798	(JOINT)
cortical CO3% (JOINT)	7	25314633	GGaluGA316937	-0.060822768	1.271124336	0.259555861	(JOINT)
cortical CO3% (JOINT)	7	25331081	Gga_rs13596671	0.010864696	0.02146776	0.883511847	(JOINT)
cortical CO3% (JOINT)	7	25341910	Gga_rs13596691	-0.173945336	2.137540236	0.143732191	(JOINT)
cortical CO3% (JOINT)	7	25366159	GGaluGA316971	-0.173945336	2.137540236	0.143732191	(JOINT)
cortical CO3% (JOINT)	7	25376412	GGaluGA316975	-0.173945336	2.137540236	0.143732191	(JOINT)
cortical CO3% (JOINT)	7	25395328	GGaluGA316978	-0.119138544	1.791700582	0.180719101	(JOINT)
cortical CO3% (JOINT)	7	25401229	Gga_rs14619100	-0.048147203	0.495572937	0.481451821	(JOINT)
cortical CO3% (JOINT)	7	25470127	Gga_rs14619184	0.099907386	1.462179927	0.22658359	(JOINT)
cortical CO3% (JOINT)	7	25489548	GGaluGA317022	-0.133785093	2.247398113	0.133839274	(JOINT)
cortical CO3% (JOINT)	7	25496178	GGaluGA317025	-0.133785093	2.247398113	0.133839274	(JOINT)
cortical CO3% (JOINT)	7	25513767	Gga_rs14619209	-0.19178173	2.511893834	0.112990073	(JOINT)
cortical CO3% (JOINT)	7	25527692	Gga_rs14619217	-0.035873619	0.040636499	0.840241198	(JOINT)
cortical CO3% (JOINT)	7	25570739	Gga_rs16600326	0.04702564	0.222938117	0.636810282	(JOINT)
cortical CO3% (JOINT)	7	25657947	Gga_rs16600446	-0.092705941	2.474566637	0.115701329	(JOINT)
cortical CO3% (JOINT)	7	25672294	Gga_rs14619398	0.103803142	2.271059087	0.131809799	(JOINT)
cortical CO3% (JOINT)	7	25681384	Gga_rs13596813	-0.094788877	0.991064907	0.319482241	(JOINT)
cortical CO3% (JOINT)	7	25737434	Gga_rs16600503	-0.120198923	3.572795413	0.058733361	(JOINT)
cortical CO3% (JOINT)	7	25767481	GGaluGA317126	-0.08019853	2.570418721	0.108878909	(JOINT)
cortical CO3% (JOINT)	7	25793228	Gga_rs16600595	-0.063769823	1.572995875	0.209772473	(JOINT)
cortical CO3% (JOINT)	7	25811018	GGaluGA317142	-0.026392658	0.105365482	0.745483452	(JOINT)
cortical CO3% (JOINT)	7	25843047	GGaluGA317158	-0.031841879	0.167025727	0.68276878	(JOINT)
cortical CO3% (JOINT)	7	25861749	Gga_rs14619566	-0.028367793	0.281097228	0.595982955	(JOINT)
cortical CO3% (JOINT)	7	25888921	Gga_rs14619610	0.026994244	0.17050762	0.679661063	(JOINT)
cortical CO3% (JOINT)	7	25900661	Gga_rs14619627	-0.010135716	0.028432545	0.86609592	(JOINT)
cortical CO3% (JOINT)	7	25912043	Gga_rs14619645	-0.010135716	0.028432545	0.86609592	(JOINT)
cortical CO3% (JOINT)	7	25935027	Gga_rs14619672	0.081214038	0.656631466	0.417751687	(JOINT)
cortical CO3% (JOINT)	7	25938709	GGaluGA317209	0.007957868	0.017429549	0.894967669	(JOINT)
cortical CO3% (JOINT)	7	25953904	GGaluGA317211	0.007379301	0.023116324	0.879154966	(JOINT)
cortical CO3% (JOINT)	7	25985540	Gga_rs15869725	0.041538567	0.644691629	0.422016979	(JOINT)
cortical CO3% (JOINT)	7	25992918	Gga_rs14619719	-0.105627593	1.858317945	0.172819059	(JOINT)
cortical CO3% (JOINT)	7	26047348	Gga_rs15869922	-0.115119408	1.423060405	0.232900332	(JOINT)
cortical CO3% (JOINT)	7	26060397	Gga_rs15869961	-0.12377773	3.340041975	0.067612884	(JOINT)
cortical CO3% (JOINT)	7	26063160	Gga_rs15869967	-0.030778002	0.323875781	0.5692877	(JOINT)
cortical CO3% (JOINT)	7	26121132	Gga_rs14619850	0.077777365	0.847408729	0.357286431	(JOINT)
cortical CO3% (JOINT)	7	26137587	Gga_rs15870230	-0.084985829	1.087022841	0.297131794	(JOINT)
cortical CO3% (JOINT)	7	26154337	GGaluGA317309	-0.011341096	0.036807455	0.847857596	(JOINT)
cortical CO3% (JOINT)	7	26176236	GGaluGA317319	-0.029108197	0.049866449	0.823295826	(JOINT)
cortical CO3% (JOINT)	7	26190541	GGaluGA317328	-0.189186214	1.294880536	0.255150474	(JOINT)
cortical CO3% (JOINT)	7	26202907	Gga_rs15870380	0.362847961	5.232828508	0.02216446	(JOINT)
cortical CO3% (JOINT)	7	26226328	Gga_rs14620009	0.036185775	0.360889586	0.548012597	(JOINT)
cortical CO3% (JOINT)	7	26237145	GGaluGA317370	-0.133217316	2.590466334	0.107508678	(JOINT)
cortical CO3% (JOINT)	7	26249469	Gga_rs16601274	-0.029108197	0.049866449	0.823295826	(JOINT)
cortical CO3% (JOINT)	7	26263298	Gga_rs14620039	0.30815645	3.903793806	0.048177199	(JOINT)
cortical CO3% (JOINT)	7	26291714	GGaluGA317412	-0.058884735	0.887701931	0.346100823	(JOINT)
cortical CO3% (JOINT)	7	26312239	Gga_rs14620084	-0.009894029	0.031330797	0.859504401	(JOINT)
cortical CO3% (JOINT)	7	26333722	Gga_rs16601392	0.018262173	0.086527698	0.768638771	(JOINT)
cortical CO3% (JOINT)	7	26338232	Gga_rs13597133	0.018262173	0.086527698	0.768638771	(JOINT)
cortical CO3% (JOINT)	7	26384936	Gga_rs14620196	0.093621464	2.202131676	0.137820034	(JOINT)
cortical CO3% (JOINT)	7	26411766	Gga_rs14620221	0.041711028	0.674583726	0.411458061	(JOINT)
cortical CO3% (JOINT)	7	26437243	GGaluGA317497	0.039904552	0.34130598	0.559076354	(JOINT)
cortical CO3% (JOINT)	7	26456719	Gga_rs15870880	0.002386157	0.001172691	0.972682122	(JOINT)
cortical CO3% (JOINT)	7	26470028	Gga_rs16601550	0.060202892	1.630029606	0.201698954	(JOINT)
cortical CO3% (JOINT)	7	26479357	Gga_rs14620322	0.050386399	1.160123573	0.281439914	(JOINT)
cortical CO3% (JOINT)	7	26487274	Gga_rs15870894	0.088999538	0.331735411	0.564638998	(JOINT)
cortical CO3% (JOINT)	7	26515936	Gga_rs13597202	-0.022413609	0.195336678	0.658511572	(JOINT)
cortical CO3% (JOINT)	7	26532134	GGaluGA317533	-0.02422093	0.133937185	0.714384256	(JOINT)
cortical CO3% (JOINT)	7	26536816	GGaluGA317535	0.076817726	1.126435081	0.288537022	(JOINT)
cortical CO3% (JOINT)	7	26582361	GGaluGA317546	0.032406756	0.23340242	0.629012382	(JOINT)
cortical CO3% (JOINT)	7	26599278	Gga_rs13597235	-0.052036833	1.201048474	0.273112223	(JOINT)
cortical CO3% (JOINT)	7	26626724	GGaluGA317562	-0.09213428	1.751392403	0.185701784	(JOINT)
cortical CO3% (JOINT)	7	26638708	Gga_rs16601724	-0.04372469	0.771109826	0.379873938	(JOINT)
cortical CO3% (JOINT)	7	26654997	Gga_rs13597246	0.079953639	1.209777077	0.271376276	(JOINT)
cortical CO3% (JOINT)	7	26668041	Gga_rs16601767	-0.012747044	0.0763938	0.782245247	(JOINT)
cortical CO3% (JOINT)	7	26673085	GGaluGA317597	0.05931874	0.813321308	0.367140123	(JOINT)
cortical CO3% (JOINT)	7	26746181	GGaluGA317638	0.021672082	0.047587766	0.827315199	(JOINT)
cortical CO3% (JOINT)	7	26759563	GGaluGA317659	-0.01246275	0.035370967	0.850820439	(JOINT)
cortical CO3% (JOINT)	7	26816271	Gga_rs14620652	0.017376828	0.054689605	0.815095152	(JOINT)
cortical CO3% (JOINT)	7	26828885	GGaluGA317700	-0.029560158	0.289229568	0.590714665	(JOINT)
cortical CO3% (JOINT)	7	26853908	Gga_rs16602076	0.050803096	0.494470518	0.481939857	(JOINT)
cortical CO3% (JOINT)	7	26893351	Gga_rs13597365	0.013015358	0.057979454	0.809718476	(JOINT)
cortical CO3% (JOINT)	7	26907174	Gga_rs13597371	0.050520705	0.578927229	0.44673312	(JOINT)
cortical CO3% (JOINT)	7	26924834	GGaluGA317747	0.05303123	0.51196352	0.474290096	(JOINT)
cortical CO3% (JOINT)	7	26931500	Gga_rs14620795	0.024536676	0.231399262	0.630488233	(JOINT)
cortical CO3% (JOINT)	7	26957313	Gga_rs15871897	0.039541534	0.072567915	0.787633947	(JOINT)
cortical CO3% (JOINT)	7	26978191	Gga_rs15871969	0.038053687	0.440580451	0.50684243	(JOINT)
cortical CO3% (JOINT)	7	26993250	Gga_rs16602279	0.047573975	0.150688307	0.697878453	(JOINT)
cortical CO3% (JOINT)	7	27000484	GGaluGA317795	-0.013001474	0.026833499	0.86988124	(JOINT)
cortical CO3% (JOINT)	7	27010743	GGaluGA317801	0.017745344	0.067066428	0.795656946	(JOINT)
cortical CO3% (JOINT)	7	27027570	Gga_rs15872202	0.055903431	0.149616819	0.698901809	(JOINT)
cortical CO3% (JOINT)	7	27043661	Gga_rs15872237	0.038548393	0.372047635	0.541890242	(JOINT)
cortical CO3% (JOINT)	7	27064199	Gga_rs14620923	0.007281981	0.010529195	0.918271026	(JOINT)
cortical CO3% (JOINT)	7	27085543	Gga_rs14620936	-0.001449501	0.000396413	0.984115068	(JOINT)
cortical CO3% (JOINT)	7	27096078	Gga_rs13597498	0.007516187	0.011500931	0.914596684	(JOINT)
cortical CO3% (JOINT)	7	27119327	GGaluGA317853	0.007516187	0.011500931	0.914596684	(JOINT)
cortical CO3% (JOINT)	7	27166608	Gga_rs15872499	-0.019127687	0.06051318	0.80568667	(JOINT)
cortical CO3% (JOINT)	7	27182733	Gga_rs16602610	0.065139788	0.546438033	0.459776775	(JOINT)
cortical CO3% (JOINT)	7	27196298	Gga_rs16602641	-0.007294253	0.00991913	0.920665998	(JOINT)
cortical CO3% (JOINT)	7	27244094	Gga_rs15872749	0.048292018	0.087107605	0.767886953	(JOINT)
cortical CO3% (JOINT)	7	27281210	Gga_rs16602748	0.065139788	0.546438033	0.459776775	(JOINT)
cortical CO3% (JOINT)	7	27294341	Gga_rs13597593	0.071253961	0.469112944	0.493395539	(JOINT)
cortical CO3% (JOINT)	7	27363873	Gga_rs14621306	-0.022284743	0.090786356	0.763179837	(JOINT)
cortical CO3% (JOINT)	7	27381353	Gga_rs14621321	-0.231266881	3.044972696	0.080987478	(JOINT)
cortical CO3% (JOINT)	7	27408517	Gga_rs16602897	-0.231266881	3.044972696	0.080987478	(JOINT)
cortical CO3% (JOINT)	7	27434591	GGaluGA317996	-0.132984588	1.715864471	0.19022625	(JOINT)
cortical CO3% (JOINT)	7	27463911	Gga_rs14621462	0.015120426	0.080592957	0.776495457	(JOINT)
cortical CO3% (JOINT)	7	27477439	GGaluGA318038	-0.047918275	0.43379337	0.510133446	(JOINT)
cortical CO3% (JOINT)	7	27505552	Gga_rs16603079	-0.215198901	2.575071248	0.108559214	(JOINT)
cortical CO3% (JOINT)	7	27523852	Gga_rs14621581	-0.215198901	2.575071248	0.108559214	(JOINT)
cortical CO3% (JOINT)	7	27532422	GGaluGA318075	-0.131548246	1.650908934	0.198835266	(JOINT)
cortical CO3% (JOINT)	7	27568986	Gga_rs14621673	0.051342845	0.118620658	0.730535338	(JOINT)
cortical CO3% (JOINT)	7	27593881	Gga_rs14621703	0.002483893	0.002084639	0.963582965	(JOINT)
cortical CO3% (JOINT)	7	27609252	Gga_rs16603221	-0.017623562	0.110313585	0.739787406	(JOINT)
cortical CO3% (JOINT)	7	27621913	GGaluGA318108	0.007814006	0.013708292	0.906794744	(JOINT)
cortical CO3% (JOINT)	7	27700862	Gga_rs15873777	0.025861428	0.175292641	0.675450277	(JOINT)
cortical CO3% (JOINT)	7	27718809	Gga_rs16603412	-0.026795069	0.220754719	0.638465461	(JOINT)
cortical CO3% (JOINT)	7	27728413	GGaluGA318162	-0.004433429	0.006863314	0.933974693	(JOINT)
cortical CO3% (JOINT)	7	27761577	Gga_rs14621926	-0.01941265	0.083889901	0.772093549	(JOINT)
cortical CO3% (JOINT)	7	27768866	Gga_rs16603505	0.004766246	0.007767033	0.929772738	(JOINT)
cortical CO3% (JOINT)	7	27802115	Gga_rs14621975	-0.013672895	0.040753105	0.840015242	(JOINT)
cortical CO3% (JOINT)	7	27816912	Gga_rs15874151	-0.005253665	0.009331084	0.923046012	(JOINT)
cortical CO3% (JOINT)	7	27827180	Gga_rs13597935	-0.007244516	0.01793523	0.893463877	(JOINT)
cortical CO3% (JOINT)	7	27853995	Gga_rs15874206	0.025515009	0.30195908	0.582656852	(JOINT)
cortical CO3% (JOINT)	7	27891992	Gga_rs16603718	-0.019334425	0.140353807	0.707929533	(JOINT)
cortical CO3% (JOINT)	7	27905521	Gga_rs13597963	0.025061146	0.119366475	0.729722617	(JOINT)
cortical CO3% (JOINT)	7	27936662	Gga_rs15874598	0.022137796	0.13978777	0.708492089	(JOINT)
cortical CO3% (JOINT)	7	27942640	Gga_rs15874611	0.003630484	0.002011873	0.964223758	(JOINT)
cortical CO3% (JOINT)	7	27962875	GGaluGA318301	-0.046878737	0.816255298	0.366277309	(JOINT)
cortical CO3% (JOINT)	7	27980247	Gga_rs14622172	0.052336244	0.484359173	0.486454397	(JOINT)
cortical CO3% (JOINT)	7	27994550	GGaluGA318317	0.062650671	1.636513176	0.200804546	(JOINT)
cortical CO3% (JOINT)	7	28040582	Gga_rs10727581	-0.023070674	0.176975619	0.673985333	(JOINT)
cortical CO3% (JOINT)	7	28057143	Gga_rs14622272	-0.004438882	0.004400292	0.94711136	(JOINT)
cortical CO3% (JOINT)	7	28079808	Gga_rs13598035	-0.02541395	0.158062609	0.690946525	(JOINT)
cortical CO3% (JOINT)	7	28102165	Gga_rs15875047	-0.031736161	0.246343462	0.619661609	(JOINT)
cortical CO3% (JOINT)	7	28129322	GGaluGA318394	-0.034133356	0.502550533	0.478381579	(JOINT)
cortical CO3% (JOINT)	7	28140256	Gga_rs13598078	-0.051492231	0.426360527	0.513780208	(JOINT)
cortical CO3% (JOINT)	7	28184103	Gga_rs14714749	0.023178995	0.173498381	0.677021218	(JOINT)
cortical CO3% (JOINT)	7	28215226	Gga_rs14622493	0.023314591	0.171706617	0.678599516	(JOINT)
cortical CO3% (JOINT)	7	28259621	Gga_rs14622517	0.033868671	0.436369068	0.508880178	(JOINT)
cortical CO3% (JOINT)	7	28263397	Gga_rs14622519	0.04723619	0.577161415	0.447427111	(JOINT)
cortical CO3% (JOINT)	7	28403253	Gga_rs14622731	0.01389913	0.030076194	0.862317459	(JOINT)
cortical CO3% (JOINT)	7	28451545	GGaluGA318577	0.007647289	0.018841399	0.890822144	(JOINT)
cortical CO3% (JOINT)	7	28462562	Gga_rs13598296	0.000376135	5.82E-05	0.993911221	(JOINT)
cortical CO3% (JOINT)	7	28478392	Gga_rs14622848	-0.006094342	0.008658349	0.925863639	(JOINT)
cortical CO3% (JOINT)	7	28494743	GGaluGA318583	0.024040146	0.098238239	0.753954148	(JOINT)
cortical CO3% (JOINT)	7	28506665	GGaluGA318591	0.015279624	0.074466158	0.784941709	(JOINT)
cortical CO3% (JOINT)	7	28538012	Gga_rs13598324	0.003611639	0.003802365	0.950830953	(JOINT)
cortical CO3% (JOINT)	7	28555811	Gga_rs14622927	-0.035171698	0.29570402	0.586588234	(JOINT)
cortical CO3% (JOINT)	7	28559227	Gga_rs14622937	0.024092071	0.031221603	0.859746902	(JOINT)
cortical CO3% (JOINT)	7	28580270	Gga_rs16604917	0.027204363	0.174230533	0.676379046	(JOINT)
cortical CO3% (JOINT)	7	28596043	Gga_rs14622976	-0.001152021	0.000590899	0.9806066	(JOINT)
cortical CO3% (JOINT)	7	28634580	GGaluGA318635	-0.070603196	1.348759402	0.245495117	(JOINT)
cortical CO3% (JOINT)	7	28649502	Gga_rs14623035	0.055427526	0.658939196	0.416934697	(JOINT)
cortical CO3% (JOINT)	7	28666632	Gga_rs14623049	0.011980649	0.024284777	0.8761625	(JOINT)
cortical CO3% (JOINT)	7	28771352	Gga_rs14623073	-0.053563232	0.097459124	0.754900357	(JOINT)
cortical CO3% (JOINT)	7	28788271	GGaluGA318696	-0.054166091	1.238818103	0.265698956	(JOINT)
cortical CO3% (JOINT)	7	28809312	Gga_rs13598400	-0.053563232	0.097459124	0.754900357	(JOINT)
cortical CO3% (JOINT)	7	28831246	GGaluGA318716	0.020496656	0.161095716	0.688149715	(JOINT)
cortical CO3% (JOINT)	7	28853837	Gga_rs14623182	-0.055792758	1.267269252	0.260279592	(JOINT)
cortical CO3% (JOINT)	7	28862223	GGaluGA318728	0.205750861	0.724958422	0.394522258	(JOINT)
cortical CO3% (JOINT)	7	28875898	GGaluGA318733	0.013173719	0.037493717	0.846463301	(JOINT)
cortical CO3% (JOINT)	7	28916016	Gga_rs16605428	0.250451724	0.860940768	0.353475558	(JOINT)
cortical CO3% (JOINT)	7	28946907	GGaluGA318765	-0.050396839	0.727175137	0.393800372	(JOINT)
cortical CO3% (JOINT)	7	28977950	Gga_rs14623388	0.250451724	0.860940768	0.353475558	(JOINT)
cortical CO3% (JOINT)	7	29013655	Gga_rs15877240	-0.028987755	0.122495512	0.726343509	(JOINT)
cortical CO3% (JOINT)	7	29027951	Gga_rs15877312	-0.028987755	0.122495512	0.726343509	(JOINT)
cortical CO3% (JOINT)	7	29041871	Gga_rs14623604	0.006091824	0.014704192	0.903484433	(JOINT)
cortical CO3% (JOINT)	7	29057480	Gga_rs15877415	0.013378972	0.092038476	0.761601476	(JOINT)
cortical CO3% (JOINT)	7	29057674	GGaluGA318814	-0.005058708	0.003998948	0.949577592	(JOINT)
cortical CO3% (JOINT)	7	29124134	Gga_rs14623802	-0.012035729	0.041766002	0.838066465	(JOINT)
cortical CO3% (JOINT)	7	29136962	Gga_rs13598568	-0.012035729	0.041766002	0.838066465	(JOINT)
cortical CO3% (JOINT)	7	29164724	Gga_rs14623865	0.006086345	0.011247666	0.915538703	(JOINT)
cortical CO3% (JOINT)	7	29182755	Gga_rs14623899	-0.013807206	0.055111847	0.814395694	(JOINT)
cortical CO3% (JOINT)	7	29194264	Gga_rs16605860	0.000351678	3.76E-05	0.995109962	(JOINT)
cortical CO3% (JOINT)	7	29221640	Gga_rs13598620	0.090430775	1.54250914	0.214244711	(JOINT)
cortical CO3% (JOINT)	7	29276166	Gga_rs14624058	0.029586482	0.158266126	0.690757895	(JOINT)
cortical CO3% (JOINT)	7	29325760	Gga_rs14624121	-0.014523948	0.05286519	0.818150582	(JOINT)
cortical CO3% (JOINT)	7	29332328	GGaluGA318885	-0.041211538	0.246909956	0.619259326	(JOINT)
cortical CO3% (JOINT)	7	29367677	Gga_rs14624225	0.0079066	0.007217791	0.932295113	(JOINT)
cortical CO3% (JOINT)	7	29423992	GGaluGA318920	0.041502578	0.540216993	0.462342812	(JOINT)
cortical CO3% (JOINT)	7	29452745	GGaluGA318928	0.151187813	1.49239235	0.221845644	(JOINT)
cortical CO3% (JOINT)	7	29534322	Gga_rs14624450	0.035365804	0.292682719	0.588506487	(JOINT)
cortical CO3% (JOINT)	7	29547838	GGaluGA318975	0.031367533	0.277815383	0.59813668	(JOINT)
cortical CO3% (JOINT)	7	29555958	Gga_rs14624511	0.162828743	1.773854646	0.182905755	(JOINT)
cortical CO3% (JOINT)	7	29584348	GGaluGA318985	0.187615741	4.036820232	0.044517627	(JOINT)
cortical CO3% (JOINT)	7	29597178	Gga_rs14624590	-0.109661886	1.890104525	0.169190133	(JOINT)
cortical CO3% (JOINT)	7	29624229	GGaluGA319003	0.078441539	1.3026295	0.253733473	(JOINT)
cortical CO3% (JOINT)	7	29640878	Gga_rs14624683	0.025795308	0.114564725	0.735005932	(JOINT)
cortical CO3% (JOINT)	7	29648772	GGaluGA319017	0.031719756	0.219005017	0.639799093	(JOINT)
cortical CO3% (JOINT)	7	29670585	Gga_rs16606626	0.023244527	0.223883109	0.63609698	(JOINT)
cortical CO3% (JOINT)	7	29683677	Gga_rs14624745	-0.057599447	0.283601225	0.594350503	(JOINT)
cortical CO3% (JOINT)	7	29718308	Gga_rs14624805	-0.079207277	0.558819846	0.454736136	(JOINT)
cortical CO3% (JOINT)	7	29743389	GGaluGA319045	0.016509297	0.112298517	0.737542329	(JOINT)
cortical CO3% (JOINT)	7	29756579	Gga_rs13598891	0.005681955	0.013365907	0.907960831	(JOINT)
cortical CO3% (JOINT)	7	29769604	GGaluGA319053	-0.001319671	0.000474828	0.982615033	(JOINT)
cortical CO3% (JOINT)	7	29799421	Gga_rs16606815	-0.008992631	0.030729388	0.860845485	(JOINT)
cortical CO3% (JOINT)	7	29828588	Gga_rs14624916	-0.007895088	0.004501528	0.946507328	(JOINT)
cortical CO3% (JOINT)	7	29863145	Gga_rs16606910	0.058571481	0.622302214	0.430193053	(JOINT)
cortical CO3% (JOINT)	7	29868750	Gga_rs14624957	-0.000708372	0.000106787	0.991754992	(JOINT)
cortical CO3% (JOINT)	7	29898118	Gga_rs14624988	-0.042530146	0.667285729	0.413999529	(JOINT)
cortical CO3% (JOINT)	7	29939876	GGaluGA319095	0.0659133	0.782571868	0.376355723	(JOINT)
cortical CO3% (JOINT)	7	29950059	Gga_rs13598968	0.085237288	0.741686311	0.389121228	(JOINT)
cortical CO3% (JOINT)	7	29970771	GGaluGA319105	0.003660902	0.003739023	0.951241702	(JOINT)
cortical CO3% (JOINT)	7	29989648	GGaluGA319113	0.02750951	0.259781042	0.610270622	(JOINT)
cortical CO3% (JOINT)	7	29997140	GGaluGA319118	0.028768261	0.230342503	0.631269984	(JOINT)
cortical CO3% (JOINT)	7	30012009	Gga_rs14625115	0.049802905	0.839325978	0.359589612	(JOINT)
cortical CO3% (JOINT)	7	30035122	Gga_rs14625135	0.078649715	0.621663982	0.430429611	(JOINT)
cortical CO3% (JOINT)	7	30050587	GGaluGA319140	0.005653631	0.007350615	0.9316765	(JOINT)
cortical CO3% (JOINT)	7	30061945	GGaluGA319146	0.0184344	0.124687494	0.724005104	(JOINT)
cortical CO3% (JOINT)	7	30071558	Gga_rs13599014	-0.001243064	0.00046012	0.982886364	(JOINT)
cortical CO3% (JOINT)	7	30089794	Gga_rs14625160	-0.025395123	0.042419135	0.836822889	(JOINT)
cortical CO3% (JOINT)	7	30110623	Gga_rs13599025	0.105320756	1.105270134	0.293112432	(JOINT)
cortical CO3% (JOINT)	7	30140764	Gga_rs14625197	0.015551776	0.062344506	0.802828006	(JOINT)
cortical CO3% (JOINT)	7	30152132	Gga_rs14625207	0.015551776	0.062344506	0.802828006	(JOINT)
cortical CO3% (JOINT)	7	30168946	GGaluGA319201	0.031054742	0.239596864	0.624497433	(JOINT)
cortical CO3% (JOINT)	7	30213403	Gga_rs16607403	0.031054742	0.239596864	0.624497433	(JOINT)
cortical CO3% (JOINT)	7	30228814	Gga_rs16607419	-0.07490076	1.195734655	0.274175853	(JOINT)
cortical CO3% (JOINT)	7	30244308	Gga_rs13599049	0.041398399	0.153401991	0.695305264	(JOINT)
cortical CO3% (JOINT)	7	30288701	Gga_rs13599063	-0.025395123	0.042419135	0.836822889	(JOINT)
cortical CO3% (JOINT)	7	30296397	GGaluGA319245	0.059607888	0.829891949	0.362303775	(JOINT)
cortical CO3% (JOINT)	7	30318241	Gga_rs13599074	-0.046288479	0.53337432	0.46519167	(JOINT)
cortical CO3% (JOINT)	7	30339650	GGaluGA319259	0.041036319	0.429653813	0.512158866	(JOINT)
cortical CO3% (JOINT)	7	30366447	Gga_rs13599104	-0.097173959	2.110167395	0.146323311	(JOINT)
cortical CO3% (JOINT)	7	30375506	GGaluGA319285	0.058173691	0.733282633	0.391821224	(JOINT)
cortical CO3% (JOINT)	7	30396913	Gga_rs15879829	0.053324373	0.133117774	0.715221076	(JOINT)
cortical CO3% (JOINT)	7	30411949	Gga_rs16607715	0.10730921	1.564212126	0.211049548	(JOINT)
cortical CO3% (JOINT)	7	30431132	Gga_rs13599123	0.040361452	0.514083152	0.473376613	(JOINT)
cortical CO3% (JOINT)	7	30440169	Gga_rs15879926	0.067841389	1.655522517	0.198208951	(JOINT)
cortical CO3% (JOINT)	7	30462024	Gga_rs16695007	0.048331982	0.630724256	0.427089776	(JOINT)
cortical CO3% (JOINT)	7	30479578	Gga_rs16607843	0.033166545	0.236325838	0.626872474	(JOINT)
cortical CO3% (JOINT)	7	30483739	Gga_rs10728373	0.033166545	0.236325838	0.626872474	(JOINT)
cortical CO3% (JOINT)	7	30498180	GGaluGA319334	0.130064943	2.271104088	0.131805972	(JOINT)
cortical CO3% (JOINT)	7	30517711	Gga_rs16607925	0.106956627	1.232054595	0.26700784	(JOINT)
cortical CO3% (JOINT)	7	30534246	Gga_rs16607968	0.033166545	0.236325838	0.626872474	(JOINT)
cortical CO3% (JOINT)	7	30551823	Gga_rs15880194	0.039789562	0.338131659	0.560909654	(JOINT)
cortical CO3% (JOINT)	7	30575578	Gga_rs14625632	0.13509857	0.800149459	0.371048688	(JOINT)
cortical CO3% (JOINT)	7	30586714	GGaluGA319382	0.050971884	0.869662659	0.351048716	(JOINT)
cortical CO3% (JOINT)	7	30631914	Gga_rs16608133	-0.032876908	0.136741722	0.711541911	(JOINT)
cortical CO3% (JOINT)	7	30648674	GGaluGA319400	0.035770779	0.236773978	0.626545889	(JOINT)
cortical CO3% (JOINT)	7	30674656	Gga_rs16608234	-0.009886636	0.027290934	0.868786818	(JOINT)
cortical CO3% (JOINT)	7	30791076	Gga_rs15880686	-0.087976842	2.041259275	0.153082872	(JOINT)
cortical CO3% (JOINT)	7	30837574	Gga_rs14625924	-0.03329795	0.335521264	0.562425913	(JOINT)
cortical CO3% (JOINT)	7	30844743	GGaluGA319464	-0.021570819	0.140379295	0.707904232	(JOINT)
cortical CO3% (JOINT)	7	30862187	Gga_rs14625927	-0.061085785	0.898367791	0.343219744	(JOINT)
cortical CO3% (JOINT)	7	30885761	GGaluGA319477	-0.064520636	1.430841518	0.231627151	(JOINT)
cortical CO3% (JOINT)	7	30895900	Gga_rs14625947	0.300578603	5.477793662	0.019259554	(JOINT)
cortical CO3% (JOINT)	7	30914004	Gga_rs13599343	-0.026933186	0.141976432	0.706324024	(JOINT)
cortical CO3% (JOINT)	7	30922055	Gga_rs13599357	0.089163914	2.507583534	0.113299544	(JOINT)
cortical CO3% (JOINT)	7	30932963	Gga_rs14626019	-0.009804354	0.032357357	0.857245594	(JOINT)
cortical CO3% (JOINT)	7	31008046	GGaluGA319553	0.002721054	0.000666291	0.979406809	(JOINT)
cortical CO3% (JOINT)	7	31016455	Gga_rs14626185	0.002721054	0.000666291	0.979406809	(JOINT)
cortical CO3% (JOINT)	7	31026869	GGaluGA319571	0.022429505	0.131619598	0.716758659	(JOINT)
cortical CO3% (JOINT)	7	31048263	Gga_rs16608798	-0.029574832	0.174954376	0.675745716	(JOINT)
cortical CO3% (JOINT)	7	31055683	GGaluGA319591	0.016010531	0.068125238	0.794086247	(JOINT)
cortical CO3% (JOINT)	7	31123992	GGaluGA319617	-0.081304961	0.968433206	0.325071244	(JOINT)
cortical CO3% (JOINT)	7	31143467	Gga_rs15881409	0.041601216	0.370504303	0.542729508	(JOINT)
cortical CO3% (JOINT)	7	31146995	Gga_rs16609037	0.041601216	0.370504303	0.542729508	(JOINT)
cortical CO3% (JOINT)	7	31173988	Gga_rs14626348	-0.048971228	0.721795122	0.395555707	(JOINT)
cortical CO3% (JOINT)	7	31184154	Gga_rs14626373	-0.056149213	0.658706482	0.417016975	(JOINT)
cortical CO3% (JOINT)	7	31193153	Gga_rs14626385	0.086518072	1.393093186	0.237883428	(JOINT)
cortical CO3% (JOINT)	7	31213849	Gga_rs14626398	-0.027505	0.310479848	0.577385881	(JOINT)
cortical CO3% (JOINT)	7	31241647	Gga_rs16609168	0.003453521	0.001992425	0.964396978	(JOINT)
cortical CO3% (JOINT)	7	31265335	Gga_rs13599500	0.063111407	0.854045214	0.35541048	(JOINT)
cortical CO3% (JOINT)	7	31303160	Gga_rs16609251	0.00953058	0.018957073	0.890489621	(JOINT)
cortical CO3% (JOINT)	7	31324709	Gga_rs14626512	-0.029896819	0.180291776	0.671122612	(JOINT)
cortical CO3% (JOINT)	7	31364789	GGaluGA319738	-0.029896819	0.180291776	0.671122612	(JOINT)
cortical CO3% (JOINT)	7	31388724	GGaluGA319748	0.156500652	2.620843992	0.10546833	(JOINT)
cortical CO3% (JOINT)	7	31412555	Gga_rs13599585	0.034195635	0.214287878	0.643427168	(JOINT)
cortical CO3% (JOINT)	7	31418979	GGaluGA319757	0.095353818	1.79910635	0.17982057	(JOINT)
cortical CO3% (JOINT)	7	31445934	Gga_rs13599608	0.020854402	0.04443114	0.83305352	(JOINT)
cortical CO3% (JOINT)	7	31476361	Gga_rs13599621	0.020854402	0.04443114	0.83305352	(JOINT)
cortical CO3% (JOINT)	7	31483279	Gga_rs13599622	0.020854402	0.04443114	0.83305352	(JOINT)
cortical CO3% (JOINT)	7	31493910	Gga_rs16609511	0.020854402	0.04443114	0.83305352	(JOINT)
cortical CO3% (JOINT)	7	31510200	GGaluGA319818	0.105288851	0.951748497	0.329274631	(JOINT)
cortical CO3% (JOINT)	7	31527135	GGaluGA319830	0.026972384	0.036442354	0.848604876	(JOINT)
cortical CO3% (JOINT)	7	31548253	Gga_rs14626854	0.123035027	1.614256482	0.203894503	(JOINT)
cortical CO3% (JOINT)	7	31566975	Gga_rs16609670	0.026972384	0.036442354	0.848604876	(JOINT)
cortical CO3% (JOINT)	7	31584901	Gga_rs16609686	0.026972384	0.036442354	0.848604876	(JOINT)
cortical CO3% (JOINT)	7	31590069	Gga_rs15882385	0.053758794	0.149194138	0.699306662	(JOINT)
cortical CO3% (JOINT)	7	31631171	GGaluGA319848	-0.282681699	6.531047721	0.01060075	(JOINT)
cortical CO3% (JOINT)	7	31737043	GGaluGA319888	0.072262057	0.996847245	0.318074587	(JOINT)
cortical CO3% (JOINT)	7	31746606	Gga_rs13599796	-0.149822562	5.012400443	0.025166388	(JOINT)
cortical CO3% (JOINT)	7	31762783	Gga_rs13599801	0.121623992	4.36773372	0.036625672	(JOINT)
cortical CO3% (JOINT)	7	31790153	GGaluGA319902	0.121623992	4.36773372	0.036625672	(JOINT)
cortical CO3% (JOINT)	7	31851960	Gga_rs14627123	0.113866396	3.869717747	0.049164789	(JOINT)
cortical CO3% (JOINT)	7	31905368	Gga_rs15883078	-0.008992234	0.018145793	0.892844074	(JOINT)
cortical CO3% (JOINT)	7	31909094	Gga_rs14627148	-0.008992234	0.018145793	0.892844074	(JOINT)
cortical CO3% (JOINT)	7	31931550	Gga_rs14627174	-0.254024699	7.548167648	0.006007113	(JOINT)
cortical CO3% (JOINT)	7	31967105	Gga_rs15883120	0.154747743	3.412727663	0.064695426	(JOINT)
cortical CO3% (JOINT)	7	31984718	Gga_rs14627212	0.061448089	0.731208491	0.39249175	(JOINT)
cortical CO3% (JOINT)	7	31996586	Gga_rs15883155	0.114400047	3.889399783	0.048591787	(JOINT)
cortical CO3% (JOINT)	7	32021121	Gga_rs14627275	0.110739051	1.094510386	0.295474009	(JOINT)
cortical CO3% (JOINT)	7	32039180	GGaluGA319936	0.012767693	0.060304249	0.806015707	(JOINT)
cortical CO3% (JOINT)	7	32051062	Gga_rs15883257	0.012767693	0.060304249	0.806015707	(JOINT)
cortical CO3% (JOINT)	7	32078922	Gga_rs16610251	0.012767693	0.060304249	0.806015707	(JOINT)
cortical CO3% (JOINT)	7	32089353	Gga_rs16610261	0.012767693	0.060304249	0.806015707	(JOINT)
cortical CO3% (JOINT)	7	32130140	Gga_rs14627427	0.089480784	3.250914701	0.071383611	(JOINT)
cortical CO3% (JOINT)	7	32147718	Gga_rs14627429	0.089384702	3.267392298	0.070669875	(JOINT)
cortical CO3% (JOINT)	7	32202350	Gga_rs15883414	0.134147202	0.934185273	0.333777741	(JOINT)
cortical CO3% (JOINT)	7	32224275	Gga_rs15883423	-0.285473675	10.14274195	0.001448705	(JOINT)
cortical CO3% (JOINT)	7	32268525	Gga_rs13599930	0.027617878	0.095244666	0.757612625	(JOINT)
cortical CO3% (JOINT)	7	32286121	GGaluGA319999	0.027617878	0.095244666	0.757612625	(JOINT)
cortical CO3% (JOINT)	7	32354329	GGaluGA320020	-0.343371603	13.88384027	0.000194463	(JOINT)
cortical CO3% (JOINT)	7	32408884	GGaluGA320033	-0.131020425	4.822931388	0.028083545	(JOINT)
cortical CO3% (JOINT)	7	32419988	Gga_rs14627748	-0.135433927	5.234014986	0.022149347	(JOINT)
cortical CO3% (JOINT)	7	32429019	Gga_rs15883862	0.035634281	0.256177642	0.612758412	(JOINT)
cortical CO3% (JOINT)	7	32477734	Gga_rs14627854	-0.062066705	1.022357901	0.311960361	(JOINT)
cortical CO3% (JOINT)	7	32487646	Gga_rs14627865	-0.067828433	1.217627073	0.269826843	(JOINT)
cortical CO3% (JOINT)	7	32508320	Gga_rs16610773	0.127578295	2.292533945	0.129997536	(JOINT)
cortical CO3% (JOINT)	7	32513450	Gga_rs13600056	-0.175739787	7.285882724	0.006949857	(JOINT)
cortical CO3% (JOINT)	7	32531236	Gga_rs14627909	0.092014347	1.077671652	0.299219008	(JOINT)
cortical CO3% (JOINT)	7	32557033	Gga_rs15884108	-0.067828433	1.217627073	0.269826843	(JOINT)
cortical CO3% (JOINT)	7	32622779	Gga_rs14628027	0.048659352	0.342532216	0.558371213	(JOINT)
cortical CO3% (JOINT)	7	32650585	Gga_rs15884328	0.037446656	0.499494836	0.479722171	(JOINT)
cortical CO3% (JOINT)	7	32676048	Gga_rs16610959	0.045606915	0.741804982	0.389083291	(JOINT)
cortical CO3% (JOINT)	7	32695198	Gga_rs15884392	0.038648734	0.413443992	0.520226627	(JOINT)
cortical CO3% (JOINT)	7	32760992	Gga_rs15884523	0.054403515	1.086279998	0.297296913	(JOINT)
cortical CO3% (JOINT)	7	32791430	GGaluGA320155	0.019620377	0.08922642	0.765162916	(JOINT)
cortical CO3% (JOINT)	7	32811455	Gga_rs14628149	-0.118664936	3.099267838	0.078327514	(JOINT)
cortical CO3% (JOINT)	7	32829390	Gga_rs14628159	0.053099921	0.560872565	0.453908886	(JOINT)
cortical CO3% (JOINT)	7	32837214	Gga_rs16611156	0.086557268	2.69708431	0.100531945	(JOINT)
cortical CO3% (JOINT)	7	32919628	Gga_rs14628268	0.055084509	1.295681423	0.255003571	(JOINT)
cortical CO3% (JOINT)	7	32930315	Gga_rs13600172	0.077275081	2.158327377	0.14179897	(JOINT)
cortical CO3% (JOINT)	7	32982864	Gga_rs13600201	0.036409231	0.219794429	0.639196598	(JOINT)
cortical CO3% (JOINT)	7	33003842	Gga_rs16611348	0.089049507	1.399472618	0.236811891	(JOINT)
cortical CO3% (JOINT)	7	33020273	Gga_rs15884909	0.053671765	1.100616374	0.294130876	(JOINT)
cortical CO3% (JOINT)	7	33037172	GGaluGA320217	-0.120210628	3.903572939	0.048183533	(JOINT)
cortical CO3% (JOINT)	7	33066451	Gga_rs15885062	0.087070755	1.397911808	0.237073515	(JOINT)
cortical CO3% (JOINT)	7	33085259	Gga_rs14628400	-0.119307354	3.876149557	0.048976759	(JOINT)
cortical CO3% (JOINT)	7	33129696	GGaluGA320239	-0.014044407	0.037128599	0.847203456	(JOINT)
cortical CO3% (JOINT)	7	33230614	Gga_rs14628508	0.014234521	0.037900658	0.845642756	(JOINT)
cortical CO3% (JOINT)	7	33248190	GGaluGA320263	0.022174627	0.148605593	0.699871481	(JOINT)
cortical CO3% (JOINT)	7	33260509	Gga_rs16611778	0.004845159	0.002970976	0.956531505	(JOINT)
cortical CO3% (JOINT)	7	33275323	GGaluGA320281	0.39214306	4.752184172	0.029261131	(JOINT)
cortical CO3% (JOINT)	7	33313068	Gga_rs13600303	0.019414259	0.105228744	0.74564294	(JOINT)
cortical CO3% (JOINT)	7	33324553	Gga_rs14628604	-0.042050637	0.225526449	0.634860924	(JOINT)
cortical CO3% (JOINT)	7	33332626	Gga_rs14628624	0.251094563	3.400026672	0.065195365	(JOINT)
cortical CO3% (JOINT)	7	33355377	Gga_rs14628630	-0.041312034	0.488846985	0.484442089	(JOINT)
cortical CO3% (JOINT)	7	33397984	Gga_rs13600323	0.239658176	4.760152384	0.029125969	(JOINT)
cortical CO3% (JOINT)	7	33434553	Gga_rs14628684	-0.077992217	1.154203498	0.282670936	(JOINT)
cortical CO3% (JOINT)	7	33466422	Gga_rs14628714	0.105060841	1.234539381	0.266526049	(JOINT)
cortical CO3% (JOINT)	7	33473436	Gga_rs16611983	-0.074806477	1.07168784	0.300564514	(JOINT)
cortical CO3% (JOINT)	7	33493938	Gga_rs14628754	-0.008214995	0.016252879	0.898555135	(JOINT)
cortical CO3% (JOINT)	7	33529334	GGaluGA320360	-0.082180255	1.192799075	0.274765676	(JOINT)
cortical CO3% (JOINT)	7	33545394	Gga_rs13600370	-0.084971903	2.076028339	0.149629063	(JOINT)
cortical CO3% (JOINT)	7	33557626	Gga_rs15885803	0.222954569	3.57988768	0.058483105	(JOINT)
cortical CO3% (JOINT)	7	33560481	Gga_rs14628794	0.222954569	3.57988768	0.058483105	(JOINT)
cortical CO3% (JOINT)	7	33588287	Gga_rs14628813	0.213943575	3.368784601	0.066442756	(JOINT)
cortical CO3% (JOINT)	7	33607764	Gga_rs14628829	0.025344769	0.084002994	0.77194423	(JOINT)
cortical CO3% (JOINT)	7	33618846	Gga_rs14628841	0.188132697	2.74719812	0.097425018	(JOINT)
cortical CO3% (JOINT)	7	33638566	Gga_rs14628862	-0.095722466	1.078037207	0.299137061	(JOINT)
cortical CO3% (JOINT)	7	33664415	Gga_rs16612166	-0.094806805	1.052507939	0.304930192	(JOINT)
cortical CO3% (JOINT)	7	33682841	Gga_rs14628926	0.188132697	2.74719812	0.097425018	(JOINT)
cortical CO3% (JOINT)	7	33692976	GGaluGA320419	0.043160657	0.580372457	0.446166367	(JOINT)
cortical CO3% (JOINT)	7	33736816	Gga_rs16612227	-0.016762055	0.039995952	0.841488496	(JOINT)
cortical CO3% (JOINT)	7	33737797	Gga_rs13600439	0.145702323	1.539759754	0.214653569	(JOINT)
cortical CO3% (JOINT)	7	33784705	Gga_rs15886075	-0.108047111	1.399815742	0.236754424	(JOINT)
cortical CO3% (JOINT)	7	33789873	GGaluGA320440	0.013437515	0.039753275	0.841963757	(JOINT)
cortical CO3% (JOINT)	7	33824654	GGaluGA320452	0.079663404	0.334993334	0.562733521	(JOINT)
cortical CO3% (JOINT)	7	33834868	Gga_rs14629046	0.024738357	0.119696921	0.729363435	(JOINT)
cortical CO3% (JOINT)	7	33863709	Gga_rs14629061	0.032100974	0.200679071	0.654173277	(JOINT)
cortical CO3% (JOINT)	7	33871857	GGaluGA320469	-0.026870797	0.258787889	0.610954117	(JOINT)
cortical CO3% (JOINT)	7	33893872	Gga_rs14629084	0.003385744	0.001520463	0.968895875	(JOINT)
cortical CO3% (JOINT)	7	33902324	Gga_rs14629105	-0.016089609	0.093602669	0.759646117	(JOINT)
cortical CO3% (JOINT)	7	33913434	Gga_rs14629115	-0.006167642	0.004869956	0.944364729	(JOINT)
cortical CO3% (JOINT)	7	33939936	Gga_rs16612499	-0.017585833	0.111591885	0.738339025	(JOINT)
cortical CO3% (JOINT)	7	33952193	GGaluGA320506	0.045273501	0.406059378	0.523976416	(JOINT)
cortical CO3% (JOINT)	7	33983442	Gga_rs14629225	-0.017855135	0.043341475	0.835083619	(JOINT)
cortical CO3% (JOINT)	7	33994736	Gga_rs14629228	0.056601176	0.989416334	0.319885069	(JOINT)
cortical CO3% (JOINT)	7	34005281	Gga_rs14629238	-0.075146393	1.131174253	0.287525007	(JOINT)
cortical CO3% (JOINT)	7	34051236	GGaluGA320539	-0.029164049	0.316470877	0.573736277	(JOINT)
cortical CO3% (JOINT)	7	34167193	Gga_rs14629399	-0.004617429	0.003127775	0.955400348	(JOINT)
cortical CO3% (JOINT)	7	34210461	Gga_rs14629449	-0.017426174	0.027190163	0.8690271	(JOINT)
cortical CO3% (JOINT)	7	34249217	GGaluGA320603	0.043565924	0.275727991	0.599515012	(JOINT)
cortical CO3% (JOINT)	7	34255791	Gga_rs14629484	0.026352124	0.147320852	0.701108909	(JOINT)
cortical CO3% (JOINT)	7	34273116	GGaluGA320616	0.005019988	0.003702983	0.951476967	(JOINT)
cortical CO3% (JOINT)	7	34298271	Gga_rs14629512	-0.026347233	0.147091751	0.701330223	(JOINT)
cortical CO3% (JOINT)	7	34318626	GGaluGA320651	-0.137149759	0.453701537	0.500582375	(JOINT)
cortical CO3% (JOINT)	7	34344128	Gga_rs14629590	-0.137149759	0.453701537	0.500582375	(JOINT)
cortical CO3% (JOINT)	7	34435545	Gga_rs15887460	0.061751711	0.523275965	0.469447584	(JOINT)
cortical CO3% (JOINT)	7	34465621	Gga_rs14629711	0.023948051	0.092180015	0.761423798	(JOINT)
cortical CO3% (JOINT)	7	34482141	Gga_rs16613272	0.023948051	0.092180015	0.761423798	(JOINT)
cortical CO3% (JOINT)	7	34505666	GGaluGA320730	0.061751711	0.523275965	0.469447584	(JOINT)
cortical CO3% (JOINT)	7	34520312	Gga_rs14629773	0.061751711	0.523275965	0.469447584	(JOINT)
cortical CO3% (JOINT)	7	34537557	GGaluGA320762	0.061751711	0.523275965	0.469447584	(JOINT)
cortical CO3% (JOINT)	7	34548638	Gga_rs13600840	0.061751711	0.523275965	0.469447584	(JOINT)
cortical CO3% (JOINT)	7	34561600	Gga_rs16613448	-0.032332478	0.149882903	0.698647286	(JOINT)
cortical CO3% (JOINT)	7	34583871	Gga_rs14629851	0.061751711	0.523275965	0.469447584	(JOINT)
cortical CO3% (JOINT)	7	34608373	Gga_rs14629896	0.061751711	0.523275965	0.469447584	(JOINT)
cortical CO3% (JOINT)	7	34631296	GGaluGA320825	0.032332478	0.149882903	0.698647286	(JOINT)
cortical CO3% (JOINT)	7	34658820	Gga_rs13600895	-0.032332478	0.149882903	0.698647286	(JOINT)
cortical CO3% (JOINT)	7	34715618	GGaluGA320879	0.048053591	0.317388767	0.573181142	(JOINT)
cortical CO3% (JOINT)	7	34727304	Gga_rs13600925	0.048053591	0.317388767	0.573181142	(JOINT)
cortical CO3% (JOINT)	7	34752012	GGaluGA320905	-0.034899199	0.267722241	0.604863821	(JOINT)
cortical CO3% (JOINT)	7	34794938	GGaluGA320932	-0.053469317	1.426856213	0.232278192	(JOINT)
cortical CO3% (JOINT)	7	34806523	GGaluGA320934	0.00097781	0.000164415	0.989769444	(JOINT)
cortical CO3% (JOINT)	7	34853029	Gga_rs13600994	-0.007387443	0.009389513	0.922806206	(JOINT)
cortical CO3% (JOINT)	7	34858192	Gga_rs15888559	-0.007387443	0.009389513	0.922806206	(JOINT)
cortical CO3% (JOINT)	7	34884307	GGaluGA320978	-0.034248878	0.149276354	0.699227862	(JOINT)
cortical CO3% (JOINT)	7	34886502	Gga_rs14630225	-0.033257339	0.436904459	0.508620338	(JOINT)
cortical CO3% (JOINT)	7	34902130	Gga_rs14630243	0.097743807	1.759034946	0.184744933	(JOINT)
cortical CO3% (JOINT)	7	34917235	Gga_rs14630250	0.037305375	0.42144487	0.516216961	(JOINT)
cortical CO3% (JOINT)	7	34943288	Gga_rs14630284	0.022040732	0.133912815	0.714409102	(JOINT)
cortical CO3% (JOINT)	7	34989796	Gga_rs14630333	0.046278565	0.497042893	0.480802339	(JOINT)
cortical CO3% (JOINT)	7	35025145	Gga_rs14630371	-0.060060192	0.570902442	0.449900533	(JOINT)
cortical CO3% (JOINT)	7	35059449	Gga_rs16614228	-0.060060192	0.570902442	0.449900533	(JOINT)
cortical CO3% (JOINT)	7	35067791	GGaluGA321082	-0.003175171	0.003671521	0.951683286	(JOINT)
cortical CO3% (JOINT)	7	35103546	Gga_rs10726461	-0.072381313	2.08925659	0.148338239	(JOINT)
cortical CO3% (JOINT)	7	35131373	Gga_rs16614366	0.049256447	0.499482359	0.479727657	(JOINT)
cortical CO3% (JOINT)	7	35141864	GGaluGA321113	0.096963071	1.797004922	0.180075007	(JOINT)
cortical CO3% (JOINT)	7	35162070	Gga_rs13601099	0.023423716	0.114710211	0.734844058	(JOINT)
cortical CO3% (JOINT)	7	35245920	Gga_rs15889564	-0.054303334	1.188265493	0.275679706	(JOINT)
cortical CO3% (JOINT)	7	35256449	GGaluGA321159	-0.036569168	0.191155233	0.661956861	(JOINT)
cortical CO3% (JOINT)	7	35278607	Gga_rs16614614	-0.054303334	1.188265493	0.275679706	(JOINT)
cortical CO3% (JOINT)	7	35296519	GGaluGA321174	0.089618588	1.5221897	0.217288427	(JOINT)
cortical CO3% (JOINT)	7	35301977	GGaluGA321178	0.097762219	1.409024321	0.235218429	(JOINT)
cortical CO3% (JOINT)	7	35315582	GGaluGA321187	0.090596319	2.84821744	0.09147531	(JOINT)
cortical CO3% (JOINT)	7	35335208	GGaluGA321196	0.097762219	1.409024321	0.235218429	(JOINT)
cortical CO3% (JOINT)	7	35381755	Gga_rs14630821	0.100587751	1.48799281	0.222528148	(JOINT)
cortical CO3% (JOINT)	7	35428229	Gga_rs15890087	-0.211310259	1.720475212	0.189631886	(JOINT)
cortical CO3% (JOINT)	7	35496299	Gga_rs16614917	0.037104098	0.302263174	0.58246708	(JOINT)
cortical CO3% (JOINT)	7	35547095	Gga_rs16615023	0.042056143	0.388567344	0.53305343	(JOINT)
cortical CO3% (JOINT)	7	35549917	Gga_rs10731303	0.042056143	0.388567344	0.53305343	(JOINT)
cortical CO3% (JOINT)	7	35597155	Gga_rs15890400	0.093750517	3.130151506	0.076856597	(JOINT)
cortical CO3% (JOINT)	7	35616861	GGaluGA000434	0.05224771	0.039037832	0.843373732	(JOINT)
cortical CO3% (JOINT)	7	35622608	Gga_rs14631155	0.09420699	2.835770382	0.092186582	(JOINT)
cortical CO3% (JOINT)	7	35642459	Gga_rs14631179	0.039245233	0.280944337	0.596082932	(JOINT)
cortical CO3% (JOINT)	7	35656214	Gga_rs14631193	0.039245233	0.280944337	0.596082932	(JOINT)
cortical CO3% (JOINT)	7	35715075	Gga_rs14631249	0.030207135	0.173356244	0.677146072	(JOINT)
cortical CO3% (JOINT)	7	35746249	Gga_rs14631319	0.021994404	0.080591228	0.77649779	(JOINT)
cortical CO3% (JOINT)	7	35772350	Gga_rs14631311	-0.109438368	0.170555311	0.679618756	(JOINT)
cortical CO3% (JOINT)	7	35784208	GGaluGA321505	-0.013982748	0.043955211	0.833936965	(JOINT)
cortical CO3% (JOINT)	7	35802069	Gga_rs13601333	-0.013982748	0.043955211	0.833936965	(JOINT)
cortical CO3% (JOINT)	7	35829430	Gga_rs15890901	-0.081737875	0.163250709	0.686181133	(JOINT)
cortical CO3% (JOINT)	7	35839289	Gga_rs13601376	-0.054719184	0.170555311	0.679618756	(JOINT)
cortical CO3% (JOINT)	7	35864177	GGaluGA321556	-0.081737875	0.163250709	0.686181133	(JOINT)
cortical CO3% (JOINT)	7	35917153	GGaluGA321584	-0.092449637	0.328773849	0.566381984	(JOINT)
cortical CO3% (JOINT)	7	35933740	GGaluGA321594	-0.081737875	0.163250709	0.686181133	(JOINT)
cortical CO3% (JOINT)	7	36021545	GGaluGA321630	-0.029021852	0.167298896	0.682523606	(JOINT)
cortical CO3% (JOINT)	7	36049507	GGaluGA321642	0.204509014	2.059080658	0.15130143	(JOINT)
cortical CO3% (JOINT)	7	36068853	GGaluGA321661	0.201936224	2.411980227	0.120409965	(JOINT)
cortical CO3% (JOINT)	7	36089258	Gga_rs14631663	0.201936224	2.411980227	0.120409965	(JOINT)
cortical CO3% (JOINT)	7	36116917	GGaluGA321686	-0.04043572	0.328270982	0.566678974	(JOINT)
cortical CO3% (JOINT)	7	36130092	GGaluGA321693	-0.053174751	0.573864552	0.44872732	(JOINT)
cortical CO3% (JOINT)	7	36156998	GGaluGA321709	0.235816312	3.451162443	0.063207301	(JOINT)
cortical CO3% (JOINT)	7	36190825	GGaluGA321729	0.235816312	3.451162443	0.063207301	(JOINT)
cortical CO3% (JOINT)	7	36218843	Gga_rs14631747	-0.016221468	0.060935547	0.805023334	(JOINT)
cortical CO3% (JOINT)	7	36228094	Gga_rs16616095	0.054549211	0.591173218	0.441965801	(JOINT)
cortical CO3% (JOINT)	7	36266141	Gga_rs16616122	0.090716724	1.080664277	0.298549	(JOINT)
cortical CO3% (JOINT)	7	36312218	Gga_rs16616172	-0.01763014	0.047378454	0.827689417	(JOINT)
cortical CO3% (JOINT)	7	36314080	GGaluGA321777	0.054549211	0.591173218	0.441965801	(JOINT)
cortical CO3% (JOINT)	7	36361811	Gga_rs16616212	-0.01763014	0.047378454	0.827689417	(JOINT)
cortical CO3% (JOINT)	7	36393390	Gga_rs16616249	-0.066671256	0.769149829	0.380480188	(JOINT)
cortical CO3% (JOINT)	7	36416313	Gga_rs10723082	0.054549211	0.591173218	0.441965801	(JOINT)
cortical CO3% (JOINT)	7	36583108	Gga_rs16616357	-0.01763014	0.047378454	0.827689417	(JOINT)
cortical CO3% (JOINT)	8	444371	Gga_rs10728230	0.021085253	0.09041959	0.76364441	(JOINT)
cortical CO3% (JOINT)	8	498865	Gga_rs15892420	0.014141172	0.070878741	0.790061606	(JOINT)
cortical CO3% (JOINT)	8	1186612	GGaluGA321948	-0.012060461	0.021228921	0.884157054	(JOINT)
cortical CO3% (JOINT)	8	1204540	Gga_rs15893353	-0.012060461	0.021228921	0.884157054	(JOINT)
cortical CO3% (JOINT)	8	1244802	GGaluGA321962	-0.012060461	0.021228921	0.884157054	(JOINT)
cortical CO3% (JOINT)	8	1321371	Gga_rs16616712	-0.020255582	0.080767624	0.776259833	(JOINT)
cortical CO3% (JOINT)	8	1348398	GGaluGA321975	-0.020255582	0.080767624	0.776259833	(JOINT)
cortical CO3% (JOINT)	8	1371041	Gga_rs15893676	-0.080929076	1.480306208	0.223726619	(JOINT)
cortical CO3% (JOINT)	8	1377646	Gga_rs14632200	-0.080929076	1.480306208	0.223726619	(JOINT)
cortical CO3% (JOINT)	8	1390634	GGaluGA321983	-0.080929076	1.480306208	0.223726619	(JOINT)
cortical CO3% (JOINT)	8	1403099	GGaluGA321985	-0.080929076	1.480306208	0.223726619	(JOINT)
cortical CO3% (JOINT)	8	1416017	Gga_rs14632241	-0.080929076	1.480306208	0.223726619	(JOINT)
cortical CO3% (JOINT)	8	1442811	GGaluGA321991	-0.080929076	1.480306208	0.223726619	(JOINT)
cortical CO3% (JOINT)	8	1452416	Gga_rs14632284	-0.080929076	1.480306208	0.223726619	(JOINT)
cortical CO3% (JOINT)	8	1481452	Gga_rs14632331	-0.086622059	1.717945503	0.189957719	(JOINT)
cortical CO3% (JOINT)	8	1494490	Gga_rs16616774	-0.086622059	1.717945503	0.189957719	(JOINT)
cortical CO3% (JOINT)	8	1506544	Gga_rs16616786	-0.086622059	1.717945503	0.189957719	(JOINT)
cortical CO3% (JOINT)	8	1530688	GGaluGA322021	-0.078324641	0.96822354	0.325123623	(JOINT)
cortical CO3% (JOINT)	8	1547030	Gga_rs14632437	-0.086622059	1.717945503	0.189957719	(JOINT)
cortical CO3% (JOINT)	8	1576773	Gga_rs15894027	-0.083068794	1.735465089	0.187714457	(JOINT)
cortical CO3% (JOINT)	8	1600075	Gga_rs15894202	-0.079698905	1.131672477	0.287418878	(JOINT)
cortical CO3% (JOINT)	8	1624673	Gga_rs15894255	-0.074645997	1.386126489	0.239060334	(JOINT)
cortical CO3% (JOINT)	8	1640347	Gga_rs15894298	-0.074645997	1.386126489	0.239060334	(JOINT)
cortical CO3% (JOINT)	8	1654687	Gga_rs14632556	-0.049482948	0.547329656	0.459410853	(JOINT)
cortical CO3% (JOINT)	8	1700578	Gga_rs15894431	-0.028126685	0.195303324	0.658538879	(JOINT)
cortical CO3% (JOINT)	8	1707803	GGaluGA322078	0.011090642	0.026298724	0.871172919	(JOINT)
cortical CO3% (JOINT)	8	1716829	GGaluGA322085	0.011090642	0.026298724	0.871172919	(JOINT)
cortical CO3% (JOINT)	8	1746797	Gga_rs13614201	0.011090642	0.026298724	0.871172919	(JOINT)
cortical CO3% (JOINT)	8	1762411	Gga_rs16617078	0.037657382	0.183869242	0.668068947	(JOINT)
cortical CO3% (JOINT)	8	1777567	Gga_rs13614212	0.037657382	0.183869242	0.668068947	(JOINT)
cortical CO3% (JOINT)	8	1791604	Gga_rs13614225	-0.043764332	0.520929439	0.470445479	(JOINT)
cortical CO3% (JOINT)	8	1817501	Gga_rs14632959	-0.053876803	0.782440802	0.376395694	(JOINT)
cortical CO3% (JOINT)	8	1843004	Gga_rs14633020	-0.053876803	0.782440802	0.376395694	(JOINT)
cortical CO3% (JOINT)	8	1873236	Gga_rs15894726	-0.04948579	0.229408548	0.631962728	(JOINT)
cortical CO3% (JOINT)	8	1878912	Gga_rs13614244	0.059775169	0.448306413	0.503140311	(JOINT)
cortical CO3% (JOINT)	8	1901485	GGaluGA322122	-0.081501944	1.101458369	0.293946276	(JOINT)
cortical CO3% (JOINT)	8	1929665	GGaluGA322130	0.039145666	0.279247101	0.597195119	(JOINT)
cortical CO3% (JOINT)	8	1948153	GGaluGA322138	-0.08285502	1.474399702	0.224652801	(JOINT)
cortical CO3% (JOINT)	8	1968022	GGaluGA322147	-0.045869945	0.454665394	0.500127719	(JOINT)
cortical CO3% (JOINT)	8	1971834	Gga_rs15894866	-0.045869945	0.454665394	0.500127719	(JOINT)
cortical CO3% (JOINT)	8	2001314	Gga_rs15894942	-0.045163968	0.546019198	0.459948825	(JOINT)
cortical CO3% (JOINT)	8	2015451	Gga_rs16617536	-0.097960026	2.544146747	0.110703702	(JOINT)
cortical CO3% (JOINT)	8	2031101	Gga_rs14633206	-0.040567397	0.357613153	0.549834826	(JOINT)
cortical CO3% (JOINT)	8	2038761	Gga_rs14633218	-0.102674611	2.329451288	0.126946619	(JOINT)
cortical CO3% (JOINT)	8	2071925	Gga_rs13614318	-0.030910203	0.164008759	0.685492249	(JOINT)
cortical CO3% (JOINT)	8	2088957	Gga_rs13614345	-0.199780996	1.584492387	0.208114786	(JOINT)
cortical CO3% (JOINT)	8	2117733	Gga_rs13614372	-0.123127722	0.7463652	0.387629476	(JOINT)
cortical CO3% (JOINT)	8	2204589	Gga_rs14633355	0.258455182	0.932292903	0.334267824	(JOINT)
cortical CO3% (JOINT)	8	2219447	Gga_rs14633365	0.258455182	0.932292903	0.334267824	(JOINT)
cortical CO3% (JOINT)	8	2238664	Gga_rs14633379	0.258455182	0.932292903	0.334267824	(JOINT)
cortical CO3% (JOINT)	8	2265711	Gga_rs16617885	-0.105277625	2.125731269	0.144843637	(JOINT)
cortical CO3% (JOINT)	8	2281290	Gga_rs16617921	-0.154740229	3.828804072	0.050378867	(JOINT)
cortical CO3% (JOINT)	8	2369958	Gga_rs15895615	-0.158054855	3.832113859	0.050279484	(JOINT)
cortical CO3% (JOINT)	8	2407015	Gga_rs16618030	0.053880211	0.499852599	0.479564896	(JOINT)
cortical CO3% (JOINT)	8	2419858	Gga_rs13614466	0.154994345	3.374144915	0.066226938	(JOINT)
cortical CO3% (JOINT)	8	2434555	GGaluGA322267	-0.191030264	8.896033828	0.002857907	(JOINT)
cortical CO3% (JOINT)	8	2450702	GGaluGA322275	-0.249005456	7.204750586	0.007271085	(JOINT)
cortical CO3% (JOINT)	8	2484599	Gga_rs14633594	-0.181974583	6.906258031	0.008589457	(JOINT)
cortical CO3% (JOINT)	8	2496170	GGaluGA322287	-0.177774085	6.547088407	0.010505594	(JOINT)
cortical CO3% (JOINT)	8	2516202	Gga_rs14633621	-0.170223408	1.25623058	0.262365798	(JOINT)
cortical CO3% (JOINT)	8	2525065	Gga_rs14633630	-0.170223408	1.25623058	0.262365798	(JOINT)
cortical CO3% (JOINT)	8	2544845	GGaluGA322316	0.220588701	2.117300222	0.145643081	(JOINT)
cortical CO3% (JOINT)	8	2562523	Gga_rs14633675	0.059870316	0.844494537	0.358114487	(JOINT)
cortical CO3% (JOINT)	8	2600855	Gga_rs16618262	-0.133361576	0.848136698	0.357079992	(JOINT)
cortical CO3% (JOINT)	8	2634287	GGaluGA322376	-0.111443573	2.35816927	0.124628371	(JOINT)
cortical CO3% (JOINT)	8	2670642	Gga_rs15896345	-0.002093286	0.000697921	0.978923776	(JOINT)
cortical CO3% (JOINT)	8	2687110	Gga_rs14633763	0.040316617	0.269706978	0.603528402	(JOINT)
cortical CO3% (JOINT)	8	2690443	Gga_rs15896372	0.045663476	0.681734283	0.408990169	(JOINT)
cortical CO3% (JOINT)	8	2711190	Gga_rs16618413	0.06344799	0.529655548	0.46675171	(JOINT)
cortical CO3% (JOINT)	8	2750148	Gga_rs14633836	-0.044470231	0.665745293	0.414538936	(JOINT)
cortical CO3% (JOINT)	8	2773382	GGaluGA322443	0.119566787	5.082193498	0.02417277	(JOINT)
cortical CO3% (JOINT)	8	2784339	Gga_rs14633860	-0.034486611	0.211861317	0.645312418	(JOINT)
cortical CO3% (JOINT)	8	2809132	Gga_rs14633891	0.106228408	4.017108114	0.045040882	(JOINT)
cortical CO3% (JOINT)	8	2829872	Gga_rs14633902	-0.053721335	0.519305262	0.471138188	(JOINT)
cortical CO3% (JOINT)	8	2853594	Gga_rs13614658	-0.023877238	0.192749955	0.660637642	(JOINT)
cortical CO3% (JOINT)	8	2880632	GGaluGA322474	-0.136483564	3.256179864	0.071154712	(JOINT)
cortical CO3% (JOINT)	8	2904202	Gga_rs16618797	0.103751406	3.795124771	0.051402042	(JOINT)
cortical CO3% (JOINT)	8	2915815	GGaluGA322491	0.100065941	3.456438803	0.063005877	(JOINT)
cortical CO3% (JOINT)	8	2931905	GGaluGA322506	0.100065941	3.456438803	0.063005877	(JOINT)
cortical CO3% (JOINT)	8	2940907	GGaluGA322508	0.100356275	3.508811315	0.061043238	(JOINT)
cortical CO3% (JOINT)	8	2956456	GGaluGA322521	-0.102271439	2.079069664	0.149331168	(JOINT)
cortical CO3% (JOINT)	8	2991417	GGaluGA322538	0.110996196	3.294229079	0.069523737	(JOINT)
cortical CO3% (JOINT)	8	3004933	Gga_rs16618930	0.051973493	0.836007857	0.360541028	(JOINT)
cortical CO3% (JOINT)	8	3022716	Gga_rs14634138	0.113059788	3.43268812	0.063917985	(JOINT)
cortical CO3% (JOINT)	8	3053460	Gga_rs16619023	0.058855978	0.34659149	0.556048976	(JOINT)
cortical CO3% (JOINT)	8	3090455	Gga_rs16619063	-0.09743745	1.502014443	0.220361667	(JOINT)
cortical CO3% (JOINT)	8	3105045	Gga_rs14634195	-0.095323244	1.48851739	0.222446638	(JOINT)
cortical CO3% (JOINT)	8	3121419	Gga_rs16032824	0.110551378	4.390235419	0.036145322	(JOINT)
cortical CO3% (JOINT)	8	3136591	Gga_rs15897474	0.110551378	4.390235419	0.036145322	(JOINT)
cortical CO3% (JOINT)	8	3151726	Gga_rs15897485	-0.118406127	1.801647283	0.179513474	(JOINT)
cortical CO3% (JOINT)	8	3151962	Gga_rs14634233	-0.095323244	1.48851739	0.222446638	(JOINT)
cortical CO3% (JOINT)	8	3181545	Gga_rs15897563	0.126771857	5.607680466	0.017881918	(JOINT)
cortical CO3% (JOINT)	8	3213219	Gga_rs14634290	-0.120578887	2.254285975	0.133244902	(JOINT)
cortical CO3% (JOINT)	8	3232771	Gga_rs16619223	-0.120578887	2.254285975	0.133244902	(JOINT)
cortical CO3% (JOINT)	8	3258862	Gga_rs15897719	-0.075319306	1.903654792	0.167669801	(JOINT)
cortical CO3% (JOINT)	8	3283758	Gga_rs14634353	-0.075319306	1.903654792	0.167669801	(JOINT)
cortical CO3% (JOINT)	8	3299675	GGaluGA322589	-0.075319306	1.903654792	0.167669801	(JOINT)
cortical CO3% (JOINT)	8	3314063	GGaluGA322596	0.141044996	6.226042314	0.012588478	(JOINT)
cortical CO3% (JOINT)	8	3337081	Gga_rs14634402	-0.120578887	2.254285975	0.133244902	(JOINT)
cortical CO3% (JOINT)	8	3343590	Gga_rs16619347	-0.120578887	2.254285975	0.133244902	(JOINT)
cortical CO3% (JOINT)	8	3404752	GGaluGA322620	-0.079105346	2.022113174	0.155023273	(JOINT)
cortical CO3% (JOINT)	8	3432510	GGaluGA322628	-0.144751712	2.607592878	0.106353085	(JOINT)
cortical CO3% (JOINT)	8	3481695	GGaluGA322642	0.06955161	2.432750305	0.118824258	(JOINT)
cortical CO3% (JOINT)	8	3541089	Gga_rs15898160	0.169984264	3.836377433	0.050151767	(JOINT)
cortical CO3% (JOINT)	8	3569721	GGaluGA322666	-0.003611374	0.00171768	0.966941218	(JOINT)
cortical CO3% (JOINT)	8	3588146	GGaluGA322670	0.072836857	1.46537414	0.226076971	(JOINT)
cortical CO3% (JOINT)	8	3606648	Gga_rs13614857	0.052500942	0.287864976	0.591591963	(JOINT)
cortical CO3% (JOINT)	8	3623474	Gga_rs16619690	0.052500942	0.287864976	0.591591963	(JOINT)
cortical CO3% (JOINT)	8	3625182	Gga_rs15898329	0.052500942	0.287864976	0.591591963	(JOINT)
cortical CO3% (JOINT)	8	3710661	Gga_rs14634723	0.076319357	0.403757984	0.525154831	(JOINT)
cortical CO3% (JOINT)	8	3735055	Gga_rs16619839	-0.014419985	0.021391488	0.88371749	(JOINT)
cortical CO3% (JOINT)	8	3749985	Gga_rs14634795	-0.011524842	0.016209854	0.898688775	(JOINT)
cortical CO3% (JOINT)	8	3761603	GGaluGA322711	-0.19124151	2.750194558	0.097242595	(JOINT)
cortical CO3% (JOINT)	8	3781053	Gga_rs13614921	-0.077538211	0.454594911	0.500160943	(JOINT)
cortical CO3% (JOINT)	8	3813407	Gga_rs15898713	0.032062918	0.135494185	0.71280214	(JOINT)
cortical CO3% (JOINT)	8	3822618	Gga_rs14634955	0.026695437	0.094528652	0.758496978	(JOINT)
cortical CO3% (JOINT)	8	3844192	GGaluGA322741	0.131811683	0.090253459	0.763855182	(JOINT)
cortical CO3% (JOINT)	8	3869997	Gga_rs16619959	0.010535873	0.014273509	0.904901587	(JOINT)
cortical CO3% (JOINT)	8	3906018	Gga_rs15899003	0.017888794	0.064667839	0.799264789	(JOINT)
cortical CO3% (JOINT)	8	3917209	Gga_rs14635228	0.102165107	1.66689766	0.196674583	(JOINT)
cortical CO3% (JOINT)	8	3977542	Gga_rs14635335	-0.03024628	0.184391298	0.667626276	(JOINT)
cortical CO3% (JOINT)	8	3991991	Gga_rs14635367	0.040121632	0.294567473	0.587308344	(JOINT)
cortical CO3% (JOINT)	8	4004281	GGaluGA322823	-0.000233766	1.10E-05	0.997349467	(JOINT)
cortical CO3% (JOINT)	8	4017066	GGaluGA322826	0.081989299	0.186948744	0.665468378	(JOINT)
cortical CO3% (JOINT)	8	4039037	Gga_rs14635405	0.156294221	0.338554554	0.560664751	(JOINT)
cortical CO3% (JOINT)	8	4059805	Gga_rs14635429	0.22154421	0.863818066	0.352672434	(JOINT)
cortical CO3% (JOINT)	8	4093611	Gga_rs14635472	0.111135198	2.851661881	0.091279536	(JOINT)
cortical CO3% (JOINT)	8	4106743	Gga_rs14635474	-0.103817892	0.505678308	0.477015692	(JOINT)
cortical CO3% (JOINT)	8	4129802	GGaluGA322901	0.058625344	1.546513655	0.213650859	(JOINT)
cortical CO3% (JOINT)	8	4134743	GGaluGA322910	0.047984633	0.51274023	0.473955031	(JOINT)
cortical CO3% (JOINT)	8	4164012	Gga_rs14635557	0.050631126	1.010997119	0.314664079	(JOINT)
cortical CO3% (JOINT)	8	4165849	Gga_rs14635563	-0.067624767	1.380796433	0.239965532	(JOINT)
cortical CO3% (JOINT)	8	4186873	GGaluGA322944	-0.036624247	0.217301595	0.641103704	(JOINT)
cortical CO3% (JOINT)	8	4199746	GGaluGA322949	0.004201503	0.001489673	0.969212272	(JOINT)
cortical CO3% (JOINT)	8	4223014	GGaluGA322967	0.057093079	0.636029557	0.42515222	(JOINT)
cortical CO3% (JOINT)	8	4233626	GGaluGA322979	0.293701603	0.938473986	0.332670603	(JOINT)
cortical CO3% (JOINT)	8	4253000	Gga_rs15899734	0.012400817	0.013860148	0.906282284	(JOINT)
cortical CO3% (JOINT)	8	4272155	Gga_rs13615185	-0.097513947	0.405032978	0.524501397	(JOINT)
cortical CO3% (JOINT)	8	4276861	Gga_rs16620663	0.022394302	0.060042844	0.806428236	(JOINT)
cortical CO3% (JOINT)	8	4298590	GGaluGA323045	0.041945961	0.21553518	0.642463151	(JOINT)
cortical CO3% (JOINT)	8	4310315	GGaluGA323052	-0.050152409	0.295125485	0.586954566	(JOINT)
cortical CO3% (JOINT)	8	4330588	GGaluGA323070	-0.035284972	0.202579798	0.652646516	(JOINT)
cortical CO3% (JOINT)	8	4343983	Gga_rs14635734	0.050462973	0.325423943	0.568366142	(JOINT)
cortical CO3% (JOINT)	8	4363454	Gga_rs15900019	-0.019174736	0.03505028	0.851490341	(JOINT)
cortical CO3% (JOINT)	8	4374191	GGaluGA323109	0.055375158	0.213419316	0.644100479	(JOINT)
cortical CO3% (JOINT)	8	4388530	GGaluGA323123	-0.025339704	0.071573194	0.789059834	(JOINT)
cortical CO3% (JOINT)	8	4405614	Gga_rs14635791	0.200395011	1.449044438	0.228681342	(JOINT)
cortical CO3% (JOINT)	8	4428410	Gga_rs16620868	0.200395011	1.449044438	0.228681342	(JOINT)
cortical CO3% (JOINT)	8	4444901	GGaluGA323157	0.003619395	0.002351529	0.961323688	(JOINT)
cortical CO3% (JOINT)	8	4444977	Gga_rs15900155	0.003619395	0.002351529	0.961323688	(JOINT)
cortical CO3% (JOINT)	8	4457149	GGaluGA323170	-0.015218363	0.032988132	0.855875967	(JOINT)
cortical CO3% (JOINT)	8	4514671	GGaluGA323225	0.038179826	0.178233039	0.672896157	(JOINT)
cortical CO3% (JOINT)	8	4534161	GGaluGA323246	0.030460977	0.013239932	0.908393677	(JOINT)
cortical CO3% (JOINT)	8	4552275	GGaluGA323253	0.044906239	0.408059784	0.522955929	(JOINT)
cortical CO3% (JOINT)	8	4570360	Gga_rs10723790	0.039804678	0.32161923	0.570636168	(JOINT)
cortical CO3% (JOINT)	8	4595693	GGaluGA323288	-0.054343217	0.536251068	0.463990572	(JOINT)
cortical CO3% (JOINT)	8	4627964	Gga_rs14636049	0.025586482	0.136225889	0.712062196	(JOINT)
cortical CO3% (JOINT)	8	4637595	Gga_rs13615309	0.01547858	0.036762066	0.847950287	(JOINT)
cortical CO3% (JOINT)	8	4653690	GGaluGA323322	-0.028651801	0.130394557	0.718023299	(JOINT)
cortical CO3% (JOINT)	8	4676535	GGaluGA323331	-0.067064803	1.157690975	0.281944927	(JOINT)
cortical CO3% (JOINT)	8	4724961	GGaluGA323360	-0.044222521	0.044144611	0.833584794	(JOINT)
cortical CO3% (JOINT)	8	4738906	Gga_rs15900726	-0.000981974	0.000120984	0.99122402	(JOINT)
cortical CO3% (JOINT)	8	4756915	GGaluGA323372	0.022154571	0.050761405	0.821743629	(JOINT)
cortical CO3% (JOINT)	8	4787967	Gga_rs15900785	-0.164782209	0.422275985	0.515803551	(JOINT)
cortical CO3% (JOINT)	8	4818942	Gga_rs14636164	-0.049792827	0.434391163	0.5098421	(JOINT)
cortical CO3% (JOINT)	8	4847795	Gga_rs13615338	-0.057719833	0.549312442	0.458598766	(JOINT)
cortical CO3% (JOINT)	8	4859173	Gga_rs15900903	-0.036763715	0.407355389	0.523314867	(JOINT)
cortical CO3% (JOINT)	8	4888028	Gga_rs14636234	-0.034929228	0.192529194	0.660819875	(JOINT)
cortical CO3% (JOINT)	8	4909753	Gga_rs14714911	-0.103839594	0.459732295	0.497749112	(JOINT)
cortical CO3% (JOINT)	8	4930934	Gga_rs16621320	0.037616615	0.394183187	0.530108696	(JOINT)
cortical CO3% (JOINT)	8	4969737	Gga_rs16737725	0.065757322	1.647903682	0.199244492	(JOINT)
cortical CO3% (JOINT)	8	5010436	Gga_rs14636292	0.083625174	2.725877303	0.098733857	(JOINT)
cortical CO3% (JOINT)	8	5026659	GGaluGA323482	-0.087419288	0.325136993	0.568536732	(JOINT)
cortical CO3% (JOINT)	8	5048904	GGaluGA323489	0.089311025	3.174258757	0.074807148	(JOINT)
cortical CO3% (JOINT)	8	5088639	Gga_rs15901056	0.076372297	2.626260651	0.105108995	(JOINT)
cortical CO3% (JOINT)	8	5103999	GGaluGA323522	0.079341003	2.816371243	0.093307131	(JOINT)
cortical CO3% (JOINT)	8	5122848	Gga_rs15901135	0.050805054	1.124421234	0.288968436	(JOINT)
cortical CO3% (JOINT)	8	5134071	GGaluGA323534	-0.141301932	0.968606701	0.32502791	(JOINT)
cortical CO3% (JOINT)	8	5137103	Gga_rs14636384	-0.141301932	0.968606701	0.32502791	(JOINT)
cortical CO3% (JOINT)	8	5160277	Gga_rs14636413	0.0450507	0.890594618	0.345316223	(JOINT)
cortical CO3% (JOINT)	8	5184129	Gga_rs16621523	-0.141301932	0.968606701	0.32502791	(JOINT)
cortical CO3% (JOINT)	8	5210977	Gga_rs14636434	-0.18596365	2.003425966	0.156944127	(JOINT)
cortical CO3% (JOINT)	8	5255193	Gga_rs16621549	0.043689873	0.816940017	0.366076355	(JOINT)
cortical CO3% (JOINT)	8	5280257	GGaluGA323586	0.015218931	0.10172261	0.749772146	(JOINT)
cortical CO3% (JOINT)	8	5292783	Gga_rs15901407	-0.1310297	1.5231448	0.217144211	(JOINT)
cortical CO3% (JOINT)	8	5308256	Gga_rs14714909	-0.145865348	1.865904921	0.171944832	(JOINT)
cortical CO3% (JOINT)	8	5335113	Gga_rs13742032	-0.113599188	1.173689253	0.278644493	(JOINT)
cortical CO3% (JOINT)	8	5350870	Gga_rs14636515	-0.041791993	0.673475846	0.411842387	(JOINT)
cortical CO3% (JOINT)	8	5415313	Gga_rs16621755	-0.114265394	1.34709648	0.245786356	(JOINT)
cortical CO3% (JOINT)	8	5424504	GGaluGA323669	-0.038073772	0.560354423	0.454117475	(JOINT)
cortical CO3% (JOINT)	8	5440704	Gga_rs14636556	-0.041261858	0.658830671	0.416973064	(JOINT)
cortical CO3% (JOINT)	8	5521163	GGaluGA323725	-0.135194922	2.055862717	0.151621354	(JOINT)
cortical CO3% (JOINT)	8	5538602	Gga_rs15901611	-0.051295487	1.173090637	0.278767107	(JOINT)
cortical CO3% (JOINT)	8	5564106	Gga_rs15901646	-0.062072672	1.68598015	0.194131723	(JOINT)
cortical CO3% (JOINT)	8	5582692	GGaluGA323765	-0.009241795	0.034363133	0.852936518	(JOINT)
cortical CO3% (JOINT)	8	5608891	GGaluGA323781	0.006092103	0.013479536	0.907572176	(JOINT)
cortical CO3% (JOINT)	8	5637562	Gga_rs16735336	0.033756034	0.415569349	0.519156173	(JOINT)
cortical CO3% (JOINT)	8	5654409	GGaluGA323809	0.055736926	1.149454726	0.283663324	(JOINT)
cortical CO3% (JOINT)	8	5674131	GGaluGA323816	0.038877541	0.621675416	0.430425372	(JOINT)
cortical CO3% (JOINT)	8	5691540	Gga_rs15901781	-0.032648278	0.181724069	0.669895771	(JOINT)
cortical CO3% (JOINT)	8	5713152	Gga_rs14636862	0.022474055	0.215608651	0.642406472	(JOINT)
cortical CO3% (JOINT)	8	5734091	GGaluGA323847	0.015126576	0.059337019	0.807546894	(JOINT)
cortical CO3% (JOINT)	8	5783261	Gga_rs16622044	0.015430647	0.101487131	0.750052265	(JOINT)
cortical CO3% (JOINT)	8	5833960	GGaluGA323897	-0.027811054	0.328270383	0.566679328	(JOINT)
cortical CO3% (JOINT)	8	5841895	GGaluGA323904	0.054373666	0.44172938	0.506288936	(JOINT)
cortical CO3% (JOINT)	8	5846403	GGaluGA323911	0.054373666	0.44172938	0.506288936	(JOINT)
cortical CO3% (JOINT)	8	5870002	GGaluGA323933	0.172872865	1.700553359	0.192215626	(JOINT)
cortical CO3% (JOINT)	8	5904083	Gga_rs14636945	0.000565915	0.00012249	0.991169564	(JOINT)
cortical CO3% (JOINT)	8	5925550	GGaluGA323977	0.006374129	0.016024923	0.89926524	(JOINT)
cortical CO3% (JOINT)	8	5952859	GGaluGA323987	-0.019052145	0.104635503	0.746336209	(JOINT)
cortical CO3% (JOINT)	8	5959860	GGaluGA323989	0.019069984	0.144423254	0.703922704	(JOINT)
cortical CO3% (JOINT)	8	6008278	Gga_rs14636977	0.006469617	0.014813713	0.903127429	(JOINT)
cortical CO3% (JOINT)	8	6020383	GGaluGA324022	0.171498272	3.7444148	0.052984278	(JOINT)
cortical CO3% (JOINT)	8	6028123	Gga_rs14637000	0.024593192	0.218323879	0.640320017	(JOINT)
cortical CO3% (JOINT)	8	6046886	Gga_rs13662298	0.02591044	0.039095758	0.843259076	(JOINT)
cortical CO3% (JOINT)	8	6055163	GGaluGA324036	0.063687375	0.14921779	0.699283989	(JOINT)
cortical CO3% (JOINT)	8	6102223	GGaluGA324048	-0.025297842	0.213997711	0.643651921	(JOINT)
cortical CO3% (JOINT)	8	6123919	Gga_rs14637093	-0.020836427	0.147242879	0.70118421	(JOINT)
cortical CO3% (JOINT)	8	6133363	Gga_rs13662321	-0.105564758	1.165700843	0.280286366	(JOINT)
cortical CO3% (JOINT)	8	6149572	Gga_rs14637110	-0.072061904	1.466360758	0.225920763	(JOINT)
cortical CO3% (JOINT)	8	6178277	Gga_rs16622357	0.092157833	1.334382063	0.248027138	(JOINT)
cortical CO3% (JOINT)	8	6242222	GGaluGA324173	0.120672754	2.694652165	0.10068546	(JOINT)
cortical CO3% (JOINT)	8	6256300	Gga_rs14637230	-0.023695306	0.046696878	0.828914005	(JOINT)
cortical CO3% (JOINT)	8	6275517	Gga_rs16622498	0.077672899	1.048276825	0.305904284	(JOINT)
cortical CO3% (JOINT)	8	6311649	GGaluGA324227	-0.036917187	0.014671863	0.903590074	(JOINT)
cortical CO3% (JOINT)	8	6338859	Gga_rs14637260	-0.036917187	0.014671863	0.903590074	(JOINT)
cortical CO3% (JOINT)	8	6371461	Gga_rs16622699	-0.039132165	0.491856106	0.483100504	(JOINT)
cortical CO3% (JOINT)	8	6384429	GGaluGA324267	-0.17525495	4.471904749	0.03445656	(JOINT)
cortical CO3% (JOINT)	8	6399929	Gga_rs14637306	-0.17525495	4.471904749	0.03445656	(JOINT)
cortical CO3% (JOINT)	8	6457487	Gga_rs14637358	0.006625515	0.004748802	0.945060022	(JOINT)
cortical CO3% (JOINT)	8	6478565	GGaluGA324338	-0.062021022	0.648714814	0.420572542	(JOINT)
cortical CO3% (JOINT)	8	6494918	GGaluGA324347	0.010637826	0.035990572	0.849534963	(JOINT)
cortical CO3% (JOINT)	8	6521668	GGaluGA324374	0.021826439	0.111434794	0.738516519	(JOINT)
cortical CO3% (JOINT)	8	6545266	Gga_rs16622997	0.026542014	0.164611874	0.684945487	(JOINT)
cortical CO3% (JOINT)	8	6554577	GGaluGA324393	0.029127415	0.069996536	0.791341823	(JOINT)
cortical CO3% (JOINT)	8	6568332	Gga_rs14637451	0.02080254	0.181575822	0.670022487	(JOINT)
cortical CO3% (JOINT)	8	6634547	Gga_rs16623138	-0.00981222	0.041422622	0.83872433	(JOINT)
cortical CO3% (JOINT)	8	6653097	Gga_rs15903195	0.022583971	0.135756686	0.712536422	(JOINT)
cortical CO3% (JOINT)	8	6665576	Gga_rs14637556	-0.006537747	0.018317267	0.892342035	(JOINT)
cortical CO3% (JOINT)	8	6681982	Gga_rs14637581	-0.018060861	0.089277663	0.765097474	(JOINT)
cortical CO3% (JOINT)	8	6697337	Gga_rs15903315	-0.018060861	0.089277663	0.765097474	(JOINT)
cortical CO3% (JOINT)	8	6705213	Gga_rs14637606	-0.018060861	0.089277663	0.765097474	(JOINT)
cortical CO3% (JOINT)	8	6741250	Gga_rs15903392	-0.040176719	0.605549599	0.436468402	(JOINT)
cortical CO3% (JOINT)	8	6754853	Gga_rs16623366	0.006781136	0.01879255	0.890962881	(JOINT)
cortical CO3% (JOINT)	8	6773708	Gga_rs14637719	0.006781136	0.01879255	0.890962881	(JOINT)
cortical CO3% (JOINT)	8	6798868	Gga_rs14637757	0.028574101	0.33079717	0.565190062	(JOINT)
cortical CO3% (JOINT)	8	6817401	Gga_rs16623478	0.030274791	0.370802375	0.54256723	(JOINT)
cortical CO3% (JOINT)	8	6827874	Gga_rs10723212	-0.064852893	0.994050205	0.31875448	(JOINT)
cortical CO3% (JOINT)	8	6843468	GGaluGA324571	-0.011697272	0.028428064	0.866106373	(JOINT)
cortical CO3% (JOINT)	8	6872914	GGaluGA324605	-0.031151267	0.331222521	0.564940108	(JOINT)
cortical CO3% (JOINT)	8	6895434	Gga_rs14637856	0.05334539	0.832787269	0.361467797	(JOINT)
cortical CO3% (JOINT)	8	6904411	GGaluGA324626	0.05334539	0.832787269	0.361467797	(JOINT)
cortical CO3% (JOINT)	8	6931667	GGaluGA324646	-0.124750246	2.649981648	0.103551092	(JOINT)
cortical CO3% (JOINT)	8	7018978	Gga_rs14637998	0.030247452	0.22080622	0.638426305	(JOINT)
cortical CO3% (JOINT)	8	7035504	Gga_rs14638008	-0.019394231	0.100328343	0.751435964	(JOINT)
cortical CO3% (JOINT)	8	7058073	Gga_rs15903982	-0.105928189	1.896220681	0.168501956	(JOINT)
cortical CO3% (JOINT)	8	7075003	GGaluGA324769	0.019856849	0.013591095	0.907192211	(JOINT)
cortical CO3% (JOINT)	8	7114417	Gga_rs14638072	0.06409863	0.112494484	0.737321879	(JOINT)
cortical CO3% (JOINT)	8	7140445	Gga_rs16623955	-0.054583546	0.434750179	0.509667265	(JOINT)
cortical CO3% (JOINT)	8	7198151	Gga_rs14638172	-0.139556752	0.208902978	0.647628601	(JOINT)
cortical CO3% (JOINT)	8	7210566	GGaluGA324859	-0.016650639	0.030268278	0.861882902	(JOINT)
cortical CO3% (JOINT)	8	7222903	GGaluGA324862	-0.139556752	0.208902978	0.647628601	(JOINT)
cortical CO3% (JOINT)	8	7241919	Gga_rs15904501	0.052666491	0.63403753	0.425878178	(JOINT)
cortical CO3% (JOINT)	8	7353539	GGaluGA324958	-0.050431908	0.451822595	0.501470701	(JOINT)
cortical CO3% (JOINT)	8	7392291	Gga_rs14638386	-0.200313739	0.848826607	0.356884497	(JOINT)
cortical CO3% (JOINT)	8	7398799	Gga_rs16624297	0.012751156	0.070936923	0.789977474	(JOINT)
cortical CO3% (JOINT)	8	7422938	Gga_rs14638414	-0.093165616	2.805346789	0.093950528	(JOINT)
cortical CO3% (JOINT)	8	7429346	GGaluGA325025	-0.235984082	1.260386733	0.2615779	(JOINT)
cortical CO3% (JOINT)	8	7452651	GGaluGA325049	-0.107366039	1.859292945	0.172706427	(JOINT)
cortical CO3% (JOINT)	8	7471218	GGaluGA325059	-0.038560723	0.499395882	0.479765687	(JOINT)
cortical CO3% (JOINT)	8	7476311	Gga_rs14638515	-0.017421746	0.027806022	0.867565678	(JOINT)
cortical CO3% (JOINT)	8	7498272	GGaluGA325082	-0.257988312	1.738364377	0.187346205	(JOINT)
cortical CO3% (JOINT)	8	7508469	Gga_rs14638559	-0.054033734	0.417137239	0.518368974	(JOINT)
cortical CO3% (JOINT)	8	7529810	Gga_rs15905010	-0.081809494	1.957652942	0.161764555	(JOINT)
cortical CO3% (JOINT)	8	7541382	GGaluGA325122	-0.043345399	0.200182933	0.654573229	(JOINT)
cortical CO3% (JOINT)	8	7555240	Gga_rs14638643	-0.056721566	1.389912709	0.238419842	(JOINT)
cortical CO3% (JOINT)	8	7564335	GGaluGA325143	-0.006903058	0.020932442	0.88496315	(JOINT)
cortical CO3% (JOINT)	8	7601428	GGaluGA325171	-0.053984043	0.740605161	0.389467092	(JOINT)
cortical CO3% (JOINT)	8	7619609	Gga_rs14638726	-0.0023787	0.00232299	0.961558913	(JOINT)
cortical CO3% (JOINT)	8	7634113	GGaluGA325188	-0.076770322	1.159271309	0.281616716	(JOINT)
cortical CO3% (JOINT)	8	7644055	Gga_rs14638770	-0.076770322	1.159271309	0.281616716	(JOINT)
cortical CO3% (JOINT)	8	7666316	Gga_rs14638805	-0.06367817	0.787767789	0.374775952	(JOINT)
cortical CO3% (JOINT)	8	7706967	Gga_rs15905404	0.06163079	1.486064787	0.222828036	(JOINT)
cortical CO3% (JOINT)	8	7722821	Gga_rs14638875	-0.062335302	0.72743579	0.393715614	(JOINT)
cortical CO3% (JOINT)	8	7734345	Gga_rs14638879	0.015444306	0.011512295	0.914554663	(JOINT)
cortical CO3% (JOINT)	8	7750507	Gga_rs14638919	0.015444306	0.011512295	0.914554663	(JOINT)
cortical CO3% (JOINT)	8	7783125	Gga_rs15905523	-0.028944161	0.322689908	0.569995576	(JOINT)
cortical CO3% (JOINT)	8	7801714	Gga_rs15905567	-0.099503103	1.283338884	0.257279148	(JOINT)
cortical CO3% (JOINT)	8	7826113	GGaluGA325265	-0.068413433	0.873332171	0.350034472	(JOINT)
cortical CO3% (JOINT)	8	7840882	Gga_rs14639014	-0.059730443	1.283666579	0.257218408	(JOINT)
cortical CO3% (JOINT)	8	7859034	Gga_rs16624982	-0.059730443	1.283666579	0.257218408	(JOINT)
cortical CO3% (JOINT)	8	7870595	GGaluGA325307	0.050287383	1.088187689	0.296873107	(JOINT)
cortical CO3% (JOINT)	8	7889090	Gga_rs14639085	0.055735287	1.333843176	0.248122662	(JOINT)
cortical CO3% (JOINT)	8	7901070	GGaluGA325321	0.097334923	1.522612117	0.21722463	(JOINT)
cortical CO3% (JOINT)	8	7917949	Gga_rs14639120	-0.022877071	0.215814168	0.64224799	(JOINT)
cortical CO3% (JOINT)	8	7950109	GGaluGA325355	-0.049951486	0.470842191	0.492599976	(JOINT)
cortical CO3% (JOINT)	8	7969139	GGaluGA325359	-0.037381788	0.300191201	0.58376258	(JOINT)
cortical CO3% (JOINT)	8	7971158	Gga_rs13663159	-0.049951486	0.470842191	0.492599976	(JOINT)
cortical CO3% (JOINT)	8	7998644	GGaluGA325382	-0.048971904	0.894926303	0.344145809	(JOINT)
cortical CO3% (JOINT)	8	8001067	Gga_rs14639183	0.071918021	0.453395131	0.500727055	(JOINT)
cortical CO3% (JOINT)	8	8028488	GGaluGA325401	-0.023554028	0.106231171	0.744476382	(JOINT)
cortical CO3% (JOINT)	8	8050821	Gga_rs14639227	0.017808641	0.071928431	0.788549406	(JOINT)
cortical CO3% (JOINT)	8	8077130	GGaluGA325421	0.095697995	1.518727951	0.217812094	(JOINT)
cortical CO3% (JOINT)	8	8079172	GGaluGA325424	-0.095697995	1.518727951	0.217812094	(JOINT)
cortical CO3% (JOINT)	8	8100025	Gga_rs14639303	0.042092687	0.369474057	0.543291092	(JOINT)
cortical CO3% (JOINT)	8	8162250	Gga_rs14639371	0.039658542	0.324192176	0.569099125	(JOINT)
cortical CO3% (JOINT)	8	8195040	Gga_rs16625488	-0.039658542	0.324192176	0.569099125	(JOINT)
cortical CO3% (JOINT)	8	8202986	GGaluGA325509	0.015412894	0.039738295	0.841993144	(JOINT)
cortical CO3% (JOINT)	8	8245665	Gga_rs15906659	-0.018959369	0.153213488	0.695483156	(JOINT)
cortical CO3% (JOINT)	8	8254822	GGaluGA325543	0.00971482	0.016498778	0.897794787	(JOINT)
cortical CO3% (JOINT)	8	8263101	GGaluGA325554	-0.015603292	0.040459133	0.840585542	(JOINT)
cortical CO3% (JOINT)	8	8283440	Gga_rs16625640	-0.028340368	0.225912305	0.634571499	(JOINT)
cortical CO3% (JOINT)	8	8294255	GGaluGA325579	-0.02817043	0.221854466	0.637630527	(JOINT)
cortical CO3% (JOINT)	8	8334554	Gga_rs10725235	0.001866746	0.001111905	0.973399283	(JOINT)
cortical CO3% (JOINT)	8	8361740	Gga_rs15906992	0.000564293	0.000100938	0.991983968	(JOINT)
cortical CO3% (JOINT)	8	8374286	Gga_rs14639635	-0.043329969	0.232131319	0.629947971	(JOINT)
cortical CO3% (JOINT)	8	8395216	Gga_rs15907054	0.04890743	0.6489094	0.420502868	(JOINT)
cortical CO3% (JOINT)	8	8520492	GGaluGA325666	-0.016740201	0.088156821	0.766533585	(JOINT)
cortical CO3% (JOINT)	8	8547820	Gga_rs16625972	0.055554874	0.462631411	0.496396741	(JOINT)
cortical CO3% (JOINT)	8	8553423	Gga_rs14639823	0.055554874	0.462631411	0.496396741	(JOINT)
cortical CO3% (JOINT)	8	8580882	GGaluGA325678	0.055554874	0.462631411	0.496396741	(JOINT)
cortical CO3% (JOINT)	8	8583924	Gga_rs14639864	-0.022619163	0.155126932	0.693683249	(JOINT)
cortical CO3% (JOINT)	8	8627726	GGaluGA325693	-0.026229596	0.210311033	0.646523729	(JOINT)
cortical CO3% (JOINT)	8	8700598	GGaluGA325711	-0.021773518	0.144701521	0.70365109	(JOINT)
cortical CO3% (JOINT)	8	8713163	Gga_rs14639958	-0.021773518	0.144701521	0.70365109	(JOINT)
cortical CO3% (JOINT)	8	8749256	Gga_rs14639984	0.013729653	0.038590007	0.844263134	(JOINT)
cortical CO3% (JOINT)	8	8784260	Gga_rs15907479	0.013729653	0.038590007	0.844263134	(JOINT)
cortical CO3% (JOINT)	8	8829582	Gga_rs14640023	0.008049859	0.017354717	0.895192078	(JOINT)
cortical CO3% (JOINT)	8	8862639	Gga_rs15907540	0.002507711	0.002032335	0.964042409	(JOINT)
cortical CO3% (JOINT)	8	8877686	Gga_rs16626219	0.055554874	0.462631411	0.496396741	(JOINT)
cortical CO3% (JOINT)	8	8892513	Gga_rs13663477	-0.024644761	0.185198656	0.666943145	(JOINT)
cortical CO3% (JOINT)	8	8914824	Gga_rs13663479	0.058367843	1.12152999	0.289589246	(JOINT)
cortical CO3% (JOINT)	8	8956663	Gga_rs14640161	0.013729653	0.038590007	0.844263134	(JOINT)
cortical CO3% (JOINT)	8	8991533	Gga_rs13663499	0.059523462	0.64746102	0.421021896	(JOINT)
cortical CO3% (JOINT)	8	9014004	Gga_rs14640201	-0.026630286	0.291151772	0.589483392	(JOINT)
cortical CO3% (JOINT)	8	9051700	GGaluGA325783	-0.015991867	0.077622004	0.780546242	(JOINT)
cortical CO3% (JOINT)	8	9128490	GGaluGA325805	-0.020910604	0.132509968	0.715843683	(JOINT)
cortical CO3% (JOINT)	8	9146617	GGaluGA325809	0.036365065	0.275350778	0.599764801	(JOINT)
cortical CO3% (JOINT)	8	9157135	Gga_rs14640379	-0.020910604	0.132509968	0.715843683	(JOINT)
cortical CO3% (JOINT)	8	9220879	GGaluGA325826	-0.020910604	0.132509968	0.715843683	(JOINT)
cortical CO3% (JOINT)	8	9233017	Gga_rs13663669	-0.084259794	1.173013286	0.278782955	(JOINT)
cortical CO3% (JOINT)	8	9253140	Gga_rs13663687	-0.020910604	0.132509968	0.715843683	(JOINT)
cortical CO3% (JOINT)	8	9837911	Gga_rs16626990	-0.084259794	1.173013286	0.278782955	(JOINT)
cortical CO3% (JOINT)	8	9849462	Gga_rs16627009	-0.084259794	1.173013286	0.278782955	(JOINT)
cortical CO3% (JOINT)	8	9942896	Gga_rs16627175	-0.020910604	0.132509968	0.715843683	(JOINT)
cortical CO3% (JOINT)	8	9981538	Gga_rs15909074	0.038376211	0.306003813	0.580142822	(JOINT)
cortical CO3% (JOINT)	8	10032903	Gga_rs15909168	-0.088792926	1.271937882	0.259403449	(JOINT)
cortical CO3% (JOINT)	8	10063900	Gga_rs16627293	-0.088792926	1.271937882	0.259403449	(JOINT)
cortical CO3% (JOINT)	8	10076017	Gga_rs13786123	-0.088792926	1.271937882	0.259403449	(JOINT)
cortical CO3% (JOINT)	8	10084170	Gga_rs14640725	-0.020910604	0.132509968	0.715843683	(JOINT)
cortical CO3% (JOINT)	8	10126925	Gga_rs16627335	-0.020910604	0.132509968	0.715843683	(JOINT)
cortical CO3% (JOINT)	8	10244256	Gga_rs15909460	0.038376211	0.306003813	0.580142822	(JOINT)
cortical CO3% (JOINT)	8	10262383	GGaluGA325901	-0.020910604	0.132509968	0.715843683	(JOINT)
cortical CO3% (JOINT)	8	10271508	GGaluGA325905	0.038376211	0.306003813	0.580142822	(JOINT)
cortical CO3% (JOINT)	8	10286174	GGaluGA325912	-0.020910604	0.132509968	0.715843683	(JOINT)
cortical CO3% (JOINT)	8	10359540	Gga_rs16627604	-0.088792926	1.271937882	0.259403449	(JOINT)
cortical CO3% (JOINT)	8	10365257	Gga_rs13786275	-0.088792926	1.271937882	0.259403449	(JOINT)
cortical CO3% (JOINT)	8	10378748	Gga_rs16627615	-0.06794833	1.235281968	0.266382275	(JOINT)
cortical CO3% (JOINT)	8	10416303	GGaluGA325939	-0.088792926	1.271937882	0.259403449	(JOINT)
cortical CO3% (JOINT)	8	10440779	Gga_rs15909807	-0.06794833	1.235281968	0.266382275	(JOINT)
cortical CO3% (JOINT)	8	10461860	Gga_rs14640992	-0.06794833	1.235281968	0.266382275	(JOINT)
cortical CO3% (JOINT)	8	10477882	GGaluGA325944	-0.023559803	0.090736226	0.763243275	(JOINT)
cortical CO3% (JOINT)	8	10499725	Gga_rs14641002	-0.023559803	0.090736226	0.763243275	(JOINT)
cortical CO3% (JOINT)	8	10530968	Gga_rs14641009	-0.023559803	0.090736226	0.763243275	(JOINT)
cortical CO3% (JOINT)	8	10554810	Gga_rs13786295	-0.023559803	0.090736226	0.763243275	(JOINT)
cortical CO3% (JOINT)	8	10560322	Gga_rs16627792	-0.023559803	0.090736226	0.763243275	(JOINT)
cortical CO3% (JOINT)	8	10586051	Gga_rs15910003	-0.023559803	0.090736226	0.763243275	(JOINT)
cortical CO3% (JOINT)	8	10596444	Gga_rs15910009	-0.023559803	0.090736226	0.763243275	(JOINT)
cortical CO3% (JOINT)	8	10628441	Gga_rs15910038	-0.023559803	0.090736226	0.763243275	(JOINT)
cortical CO3% (JOINT)	8	10642031	Gga_rs15910050	-0.023559803	0.090736226	0.763243275	(JOINT)
cortical CO3% (JOINT)	8	10665982	GGaluGA325973	-0.023559803	0.090736226	0.763243275	(JOINT)
cortical CO3% (JOINT)	8	10670949	Gga_rs14641036	-0.06794833	1.235281968	0.266382275	(JOINT)
cortical CO3% (JOINT)	8	10701286	GGaluGA325977	-0.023559803	0.090736226	0.763243275	(JOINT)
cortical CO3% (JOINT)	8	10732728	Gga_rs15910140	-0.023559803	0.090736226	0.763243275	(JOINT)
cortical CO3% (JOINT)	8	10742167	Gga_rs15910144	-0.023559803	0.090736226	0.763243275	(JOINT)
cortical CO3% (JOINT)	8	10764138	GGaluGA325987	-0.06794833	1.235281968	0.266382275	(JOINT)
cortical CO3% (JOINT)	8	10792011	Gga_rs15910167	-0.06794833	1.235281968	0.266382275	(JOINT)
cortical CO3% (JOINT)	8	10857457	Gga_rs14641086	-0.06794833	1.235281968	0.266382275	(JOINT)
cortical CO3% (JOINT)	8	10865406	GGaluGA326007	-0.06794833	1.235281968	0.266382275	(JOINT)
cortical CO3% (JOINT)	8	10877559	Gga_rs16627909	-0.06794833	1.235281968	0.266382275	(JOINT)
cortical CO3% (JOINT)	8	10983834	GGaluGA333616	-0.06794833	1.235281968	0.266382275	(JOINT)
cortical CO3% (JOINT)	8	11025019	GGaluGA333614	-0.06794833	1.235281968	0.266382275	(JOINT)
cortical CO3% (JOINT)	8	11095625	GGaluGA333601	-0.06794833	1.235281968	0.266382275	(JOINT)
cortical CO3% (JOINT)	8	11096758	GGaluGA333598	-0.06794833	1.235281968	0.266382275	(JOINT)
cortical CO3% (JOINT)	8	11145192	GGaluGA333592	-0.06794833	1.235281968	0.266382275	(JOINT)
cortical CO3% (JOINT)	8	11171911	GGaluGA333587	-0.06794833	1.235281968	0.266382275	(JOINT)
cortical CO3% (JOINT)	8	11185888	GGaluGA333584	-0.06794833	1.235281968	0.266382275	(JOINT)
cortical CO3% (JOINT)	8	11208726	GGaluGA333579	-0.023559803	0.090736226	0.763243275	(JOINT)
cortical CO3% (JOINT)	8	11249065	GGaluGA333574	-0.06794833	1.235281968	0.266382275	(JOINT)
cortical CO3% (JOINT)	8	11287759	GGaluGA333572	-0.06794833	1.235281968	0.266382275	(JOINT)
cortical CO3% (JOINT)	8	11453588	Gga_rs15910192	-0.06794833	1.235281968	0.266382275	(JOINT)
cortical CO3% (JOINT)	8	11471299	Gga_rs16627918	-0.06794833	1.235281968	0.266382275	(JOINT)
cortical CO3% (JOINT)	8	11489789	Gga_rs14641092	-0.06794833	1.235281968	0.266382275	(JOINT)
cortical CO3% (JOINT)	8	11554059	Gga_rs15910247	-0.06794833	1.235281968	0.266382275	(JOINT)
cortical CO3% (JOINT)	8	11571625	Gga_rs15910261	-0.06794833	1.235281968	0.266382275	(JOINT)
cortical CO3% (JOINT)	8	11599771	Gga_rs16627944	-0.06794833	1.235281968	0.266382275	(JOINT)
cortical CO3% (JOINT)	8	11627988	Gga_rs14641189	-0.06794833	1.235281968	0.266382275	(JOINT)
cortical CO3% (JOINT)	8	11634425	GGaluGA326030	-0.06794833	1.235281968	0.266382275	(JOINT)
cortical CO3% (JOINT)	8	11649590	Gga_rs15910298	-0.06794833	1.235281968	0.266382275	(JOINT)
cortical CO3% (JOINT)	8	11680145	GGaluGA326032	-0.06794833	1.235281968	0.266382275	(JOINT)
cortical CO3% (JOINT)	8	11681401	Gga_rs14641205	-0.06794833	1.235281968	0.266382275	(JOINT)
cortical CO3% (JOINT)	8	11715086	GGaluGA326034	-0.06794833	1.235281968	0.266382275	(JOINT)
cortical CO3% (JOINT)	8	11768022	Gga_rs15910340	-0.06794833	1.235281968	0.266382275	(JOINT)
cortical CO3% (JOINT)	8	11794704	Gga_rs15910360	-0.06794833	1.235281968	0.266382275	(JOINT)
cortical CO3% (JOINT)	8	11835300	Gga_rs15910372	-0.06794833	1.235281968	0.266382275	(JOINT)
cortical CO3% (JOINT)	8	11871266	Gga_rs15910395	-0.06794833	1.235281968	0.266382275	(JOINT)
cortical CO3% (JOINT)	8	11878637	Gga_rs14641296	-0.06794833	1.235281968	0.266382275	(JOINT)
cortical CO3% (JOINT)	8	11991078	Gga_rs15910460	-0.06794833	1.235281968	0.266382275	(JOINT)
cortical CO3% (JOINT)	8	12003088	Gga_rs13679015	-0.06794833	1.235281968	0.266382275	(JOINT)
cortical CO3% (JOINT)	8	12041035	Gga_rs16628111	-0.06794833	1.235281968	0.266382275	(JOINT)
cortical CO3% (JOINT)	8	12067633	Gga_rs15910502	-0.06794833	1.235281968	0.266382275	(JOINT)
cortical CO3% (JOINT)	8	12115215	Gga_rs14641342	-0.06794833	1.235281968	0.266382275	(JOINT)
cortical CO3% (JOINT)	8	12127149	Gga_rs16628193	-0.06794833	1.235281968	0.266382275	(JOINT)
cortical CO3% (JOINT)	8	12153813	Gga_rs14641353	-0.06794833	1.235281968	0.266382275	(JOINT)
cortical CO3% (JOINT)	8	12170237	Gga_rs13679046	-0.06794833	1.235281968	0.266382275	(JOINT)
cortical CO3% (JOINT)	8	12196212	Gga_rs16628226	-0.06794833	1.235281968	0.266382275	(JOINT)
cortical CO3% (JOINT)	8	12243472	Gga_rs16628249	-0.06794833	1.235281968	0.266382275	(JOINT)
cortical CO3% (JOINT)	8	12248231	Gga_rs13679059	-0.06794833	1.235281968	0.266382275	(JOINT)
cortical CO3% (JOINT)	8	12283831	GGaluGA326118	-0.06794833	1.235281968	0.266382275	(JOINT)
cortical CO3% (JOINT)	8	12309448	Gga_rs15910647	-0.036210501	0.374470053	0.540577731	(JOINT)
cortical CO3% (JOINT)	8	12317854	Gga_rs14641458	-0.06794833	1.235281968	0.266382275	(JOINT)
cortical CO3% (JOINT)	8	12339495	GGaluGA326127	-0.06794833	1.235281968	0.266382275	(JOINT)
cortical CO3% (JOINT)	8	12381630	Gga_rs15910698	-0.036210501	0.374470053	0.540577731	(JOINT)
cortical CO3% (JOINT)	8	12416521	Gga_rs15910715	-0.036210501	0.374470053	0.540577731	(JOINT)
cortical CO3% (JOINT)	8	12443985	Gga_rs14641502	-0.06794833	1.235281968	0.266382275	(JOINT)
cortical CO3% (JOINT)	8	12476376	Gga_rs16628438	0.02207086	0.140431905	0.707852018	(JOINT)
cortical CO3% (JOINT)	8	12508789	Gga_rs14641561	0.006108595	0.008911864	0.924789294	(JOINT)
cortical CO3% (JOINT)	8	12529132	Gga_rs16628489	0.006108595	0.008911864	0.924789294	(JOINT)
cortical CO3% (JOINT)	8	12538455	Gga_rs14641584	0.006108595	0.008911864	0.924789294	(JOINT)
cortical CO3% (JOINT)	8	12554347	Gga_rs14641593	0.006108595	0.008911864	0.924789294	(JOINT)
cortical CO3% (JOINT)	8	12559720	GGaluGA326158	0.006108595	0.008911864	0.924789294	(JOINT)
cortical CO3% (JOINT)	8	12586619	GGaluGA326162	0.02207086	0.140431905	0.707852018	(JOINT)
cortical CO3% (JOINT)	8	12638902	Gga_rs15910916	0.006108595	0.008911864	0.924789294	(JOINT)
cortical CO3% (JOINT)	8	12687857	Gga_rs14641638	0.02207086	0.140431905	0.707852018	(JOINT)
cortical CO3% (JOINT)	8	12702834	Gga_rs14641648	0.020130478	0.117587993	0.731665374	(JOINT)
cortical CO3% (JOINT)	8	12723900	Gga_rs16628601	-0.014965831	0.073233116	0.786686252	(JOINT)
cortical CO3% (JOINT)	8	12766298	Gga_rs14641663	-0.145410139	1.13844291	0.285981589	(JOINT)
cortical CO3% (JOINT)	8	12782418	Gga_rs14641665	-0.145410139	1.13844291	0.285981589	(JOINT)
cortical CO3% (JOINT)	8	12795780	Gga_rs14641672	-0.145410139	1.13844291	0.285981589	(JOINT)
cortical CO3% (JOINT)	8	12806750	Gga_rs16628661	-0.145410139	1.13844291	0.285981589	(JOINT)
cortical CO3% (JOINT)	8	12826272	Gga_rs15911039	-0.01460696	0.062481973	0.802615233	(JOINT)
cortical CO3% (JOINT)	8	12845989	Gga_rs16628680	-0.145410139	1.13844291	0.285981589	(JOINT)
cortical CO3% (JOINT)	8	12860690	GGaluGA326212	-0.032525216	0.362823966	0.546942045	(JOINT)
cortical CO3% (JOINT)	8	12868065	GGaluGA326214	-0.011331311	0.037740647	0.84596485	(JOINT)
cortical CO3% (JOINT)	8	12895901	GGaluGA326219	-0.145410139	1.13844291	0.285981589	(JOINT)
cortical CO3% (JOINT)	8	12941747	GGaluGA326232	-0.009101642	0.023949143	0.877014384	(JOINT)
cortical CO3% (JOINT)	8	12955823	Gga_rs13679165	-0.009101642	0.023949143	0.877014384	(JOINT)
cortical CO3% (JOINT)	8	12996289	GGaluGA326251	-0.052551816	0.508232953	0.475904799	(JOINT)
cortical CO3% (JOINT)	8	13027659	Gga_rs14641731	-0.011453696	0.015881995	0.899713096	(JOINT)
cortical CO3% (JOINT)	8	13072236	Gga_rs13679185	-0.010022798	0.029235503	0.864236404	(JOINT)
cortical CO3% (JOINT)	8	13091328	Gga_rs14641753	0.032927539	0.222295807	0.637296169	(JOINT)
cortical CO3% (JOINT)	8	13114410	Gga_rs14641762	0.032927539	0.222295807	0.637296169	(JOINT)
cortical CO3% (JOINT)	8	13132307	Gga_rs14641769	0.032927539	0.222295807	0.637296169	(JOINT)
cortical CO3% (JOINT)	8	13168889	Gga_rs14641785	0.026234116	0.141710523	0.706586408	(JOINT)
cortical CO3% (JOINT)	8	13206954	Gga_rs15911337	-0.04377316	0.653897125	0.418722792	(JOINT)
cortical CO3% (JOINT)	8	13230670	GGaluGA326291	0.000276644	2.21E-05	0.996249863	(JOINT)
cortical CO3% (JOINT)	8	13248667	Gga_rs15911374	0.066499535	0.633991519	0.425894967	(JOINT)
cortical CO3% (JOINT)	8	13282223	Gga_rs14641938	0.000276644	2.21E-05	0.996249863	(JOINT)
cortical CO3% (JOINT)	8	13289997	Gga_rs13679232	-0.043679656	0.419837676	0.517018052	(JOINT)
cortical CO3% (JOINT)	8	13304380	Gga_rs15911439	-0.16580961	1.428369534	0.232030716	(JOINT)
cortical CO3% (JOINT)	8	13333733	Gga_rs15911487	0.000276644	2.21E-05	0.996249863	(JOINT)
cortical CO3% (JOINT)	8	13351594	GGaluGA326330	-0.211956372	2.27529367	0.131450224	(JOINT)
cortical CO3% (JOINT)	8	13367983	Gga_rs16629030	-0.002593199	0.001935088	0.964912665	(JOINT)
cortical CO3% (JOINT)	8	13372097	Gga_rs14642003	-0.002593199	0.001935088	0.964912665	(JOINT)
cortical CO3% (JOINT)	8	13393991	Gga_rs13679258	-0.002593199	0.001935088	0.964912665	(JOINT)
cortical CO3% (JOINT)	8	13415207	GGaluGA326347	-0.034922178	0.321404855	0.570764599	(JOINT)
cortical CO3% (JOINT)	8	13433114	GGaluGA326349	-0.211956372	2.27529367	0.131450224	(JOINT)
cortical CO3% (JOINT)	8	13448089	Gga_rs14642048	-0.211956372	2.27529367	0.131450224	(JOINT)
cortical CO3% (JOINT)	8	13480811	Gga_rs14642069	-0.211956372	2.27529367	0.131450224	(JOINT)
cortical CO3% (JOINT)	8	13497374	Gga_rs16629156	-0.211956372	2.27529367	0.131450224	(JOINT)
cortical CO3% (JOINT)	8	13534359	GGaluGA326369	-0.048602444	0.560172254	0.454190847	(JOINT)
cortical CO3% (JOINT)	8	13542905	Gga_rs13679291	-0.048602444	0.560172254	0.454190847	(JOINT)
cortical CO3% (JOINT)	8	13558308	Gga_rs13679298	-0.211956372	2.27529367	0.131450224	(JOINT)
cortical CO3% (JOINT)	8	13578192	Gga_rs14642122	-0.211956372	2.27529367	0.131450224	(JOINT)
cortical CO3% (JOINT)	8	13611682	GGaluGA326400	0.01738966	0.058775661	0.808441628	(JOINT)
cortical CO3% (JOINT)	8	13657861	Gga_rs16629273	-0.06072873	0.982827774	0.32150167	(JOINT)
cortical CO3% (JOINT)	8	13674420	Gga_rs13679336	-0.055348481	0.816951151	0.366073088	(JOINT)
cortical CO3% (JOINT)	8	13697325	GGaluGA326421	0.05744078	0.469449806	0.493240393	(JOINT)
cortical CO3% (JOINT)	8	13787644	Gga_rs14642301	-0.057877079	0.895465808	0.344000411	(JOINT)
cortical CO3% (JOINT)	8	13809459	GGaluGA326462	-0.01557564	0.067511197	0.79499555	(JOINT)
cortical CO3% (JOINT)	8	13824644	Gga_rs14642314	0.020700275	0.135987068	0.712303458	(JOINT)
cortical CO3% (JOINT)	8	13836315	Gga_rs10731323	0.039538629	0.271969321	0.602013784	(JOINT)
cortical CO3% (JOINT)	8	13867723	Gga_rs14642362	-0.013357081	0.061716734	0.803802862	(JOINT)
cortical CO3% (JOINT)	8	13881791	Gga_rs14642381	-0.041894466	0.251296552	0.616163612	(JOINT)
cortical CO3% (JOINT)	8	13917314	GGaluGA326520	-0.017648503	0.065079182	0.798641063	(JOINT)
cortical CO3% (JOINT)	8	13946984	Gga_rs14642410	0.037402905	0.244607376	0.620898051	(JOINT)
cortical CO3% (JOINT)	8	14060299	GGaluGA326567	-0.010900314	0.041495534	0.838584405	(JOINT)
cortical CO3% (JOINT)	8	14061879	GGaluGA326568	-0.042206872	0.436807662	0.508667299	(JOINT)
cortical CO3% (JOINT)	8	14124313	Gga_rs14642557	0.037402905	0.244607376	0.620898051	(JOINT)
cortical CO3% (JOINT)	8	14135285	Gga_rs14642568	-0.023713257	0.117357655	0.731918185	(JOINT)
cortical CO3% (JOINT)	8	14148228	GGaluGA326592	-0.043771383	0.47074707	0.492643682	(JOINT)
cortical CO3% (JOINT)	8	14167243	Gga_rs16629929	-0.014264103	0.042478271	0.836710789	(JOINT)
cortical CO3% (JOINT)	8	14171919	Gga_rs14642578	-0.02753154	0.157901518	0.691095933	(JOINT)
cortical CO3% (JOINT)	8	14219213	Gga_rs15912781	-0.008141117	0.012485534	0.911030606	(JOINT)
cortical CO3% (JOINT)	8	14223873	Gga_rs14642612	-0.008141117	0.012485534	0.911030606	(JOINT)
cortical CO3% (JOINT)	8	14322172	Gga_rs14642687	-0.015372216	0.044761555	0.832443088	(JOINT)
cortical CO3% (JOINT)	8	14342830	GGaluGA326643	-0.036308364	0.340811394	0.559361244	(JOINT)
cortical CO3% (JOINT)	8	14358493	Gga_rs14642737	-0.044345398	0.61742281	0.432006601	(JOINT)
cortical CO3% (JOINT)	8	14434325	Gga_rs14642828	0.006208843	0.005340926	0.941741152	(JOINT)
cortical CO3% (JOINT)	8	14448710	Gga_rs14642843	-0.035764567	0.32798992	0.5668451	(JOINT)
cortical CO3% (JOINT)	8	14477482	GGaluGA326695	-0.008894196	0.027531757	0.868214427	(JOINT)
cortical CO3% (JOINT)	8	14495083	Gga_rs10727273	-0.034776091	0.226699923	0.633981656	(JOINT)
cortical CO3% (JOINT)	8	14522208	GGaluGA326704	0.047550745	0.297807807	0.585260004	(JOINT)
cortical CO3% (JOINT)	8	14524298	Gga_rs10724417	0.047550745	0.297807807	0.585260004	(JOINT)
cortical CO3% (JOINT)	8	14605708	GGaluGA326732	0.057372493	0.432532252	0.510749019	(JOINT)
cortical CO3% (JOINT)	8	14624631	GGaluGA326736	-0.003994961	0.005907542	0.938734494	(JOINT)
cortical CO3% (JOINT)	8	14644592	Gga_rs15913515	-0.036386836	0.247363792	0.61893746	(JOINT)
cortical CO3% (JOINT)	8	14651993	Gga_rs14643031	-0.036386836	0.247363792	0.61893746	(JOINT)
cortical CO3% (JOINT)	8	14662782	Gga_rs14643034	-0.03464453	0.224900544	0.635331052	(JOINT)
cortical CO3% (JOINT)	8	14679777	Gga_rs13679651	-0.054705544	0.577764621	0.447189854	(JOINT)
cortical CO3% (JOINT)	8	14724994	Gga_rs14643160	-0.071535347	1.608070769	0.204763205	(JOINT)
cortical CO3% (JOINT)	8	14745424	Gga_rs16630666	0.053664133	0.952103595	0.329184423	(JOINT)
cortical CO3% (JOINT)	8	14774823	Gga_rs14643221	0.060758353	1.215290921	0.270286794	(JOINT)
cortical CO3% (JOINT)	8	14792227	Gga_rs13679702	0.019577859	0.135726632	0.71256683	(JOINT)
cortical CO3% (JOINT)	8	14805741	Gga_rs14643243	0.014685051	0.074333099	0.785129214	(JOINT)
cortical CO3% (JOINT)	8	14818756	Gga_rs16630794	0.014685051	0.074333099	0.785129214	(JOINT)
cortical CO3% (JOINT)	8	14830961	GGaluGA326821	-0.016130495	0.050788133	0.821697495	(JOINT)
cortical CO3% (JOINT)	8	14860326	Gga_rs13679734	0.057312384	0.455539515	0.499715999	(JOINT)
cortical CO3% (JOINT)	8	14886939	Gga_rs14643338	0.057312384	0.455539515	0.499715999	(JOINT)
cortical CO3% (JOINT)	8	14904467	Gga_rs13679773	0.057312384	0.455539515	0.499715999	(JOINT)
cortical CO3% (JOINT)	8	14931255	GGaluGA326858	0.025407028	0.219310708	0.639565627	(JOINT)
cortical CO3% (JOINT)	8	14951051	Gga_rs16631045	-0.000770476	0.000114098	0.991477413	(JOINT)
cortical CO3% (JOINT)	8	14961983	Gga_rs16631058	-0.000770476	0.000114098	0.991477413	(JOINT)
cortical CO3% (JOINT)	8	14989573	GGaluGA326886	0.04289682	0.258105935	0.611424399	(JOINT)
cortical CO3% (JOINT)	8	15026889	GGaluGA326917	-0.054620568	0.623860339	0.429616367	(JOINT)
cortical CO3% (JOINT)	8	15057751	GGaluGA326925	-0.054620568	0.623860339	0.429616367	(JOINT)
cortical CO3% (JOINT)	8	15075740	Gga_rs15914383	-0.038830579	0.540778191	0.462110398	(JOINT)
cortical CO3% (JOINT)	8	15081743	Gga_rs15914411	-0.054620568	0.623860339	0.429616367	(JOINT)
cortical CO3% (JOINT)	8	15195293	Gga_rs14643601	-0.091426605	1.566639108	0.210695769	(JOINT)
cortical CO3% (JOINT)	8	15208066	Gga_rs14643615	-0.091426605	1.566639108	0.210695769	(JOINT)
cortical CO3% (JOINT)	8	15214958	GGaluGA327011	-0.091426605	1.566639108	0.210695769	(JOINT)
cortical CO3% (JOINT)	8	15232474	Gga_rs13679886	-0.086026593	1.388384984	0.238678027	(JOINT)
cortical CO3% (JOINT)	8	15246168	Gga_rs14643653	-0.20179031	0.495900586	0.481306928	(JOINT)
cortical CO3% (JOINT)	8	15268233	GGaluGA327028	-0.0579154	0.632674959	0.426375816	(JOINT)
cortical CO3% (JOINT)	8	15287667	GGaluGA327031	-0.20179031	0.495900586	0.481306928	(JOINT)
cortical CO3% (JOINT)	8	15299169	GGaluGA327035	-0.20179031	0.495900586	0.481306928	(JOINT)
cortical CO3% (JOINT)	8	15318731	GGaluGA327039	-0.072484827	1.063303321	0.302462981	(JOINT)
cortical CO3% (JOINT)	8	15332866	GGaluGA327044	-0.20179031	0.495900586	0.481306928	(JOINT)
cortical CO3% (JOINT)	8	15343661	Gga_rs16631503	-0.20179031	0.495900586	0.481306928	(JOINT)
cortical CO3% (JOINT)	8	15368348	GGaluGA327060	-0.057706634	0.646884164	0.42122888	(JOINT)
cortical CO3% (JOINT)	8	15400646	Gga_rs13679974	0.086106737	1.32035818	0.250527779	(JOINT)
cortical CO3% (JOINT)	8	15414821	Gga_rs14643872	0.084970495	1.2103231	0.271268142	(JOINT)
cortical CO3% (JOINT)	8	15455281	Gga_rs14643888	0.056659109	0.634492419	0.425712238	(JOINT)
cortical CO3% (JOINT)	8	15482322	Gga_rs14643944	-0.009598117	0.035523605	0.85050269	(JOINT)
cortical CO3% (JOINT)	8	15517453	Gga_rs14643975	-0.091504622	1.37035604	0.241750721	(JOINT)
cortical CO3% (JOINT)	8	15537804	Gga_rs16631815	-0.091014973	1.634744758	0.201048036	(JOINT)
cortical CO3% (JOINT)	8	15557252	Gga_rs10722061	-0.070695839	0.210515782	0.646363439	(JOINT)
cortical CO3% (JOINT)	8	15584158	GGaluGA327159	-0.070695839	0.210515782	0.646363439	(JOINT)
cortical CO3% (JOINT)	8	15630848	Gga_rs14644122	-0.056545292	0.621921106	0.430334286	(JOINT)
cortical CO3% (JOINT)	8	15674573	Gga_rs15915732	-0.037610131	0.26793214	0.604722295	(JOINT)
cortical CO3% (JOINT)	8	15685486	Gga_rs14644245	-0.037610131	0.26793214	0.604722295	(JOINT)
cortical CO3% (JOINT)	8	15691893	Gga_rs14644246	-0.046145639	0.466243659	0.494720356	(JOINT)
cortical CO3% (JOINT)	8	15709832	GGaluGA327198	-0.039252203	0.336406307	0.561910951	(JOINT)
cortical CO3% (JOINT)	8	15733374	Gga_rs16632050	-0.055955932	0.690843241	0.405877711	(JOINT)
cortical CO3% (JOINT)	8	15741933	Gga_rs16632052	-0.055955932	0.690843241	0.405877711	(JOINT)
cortical CO3% (JOINT)	8	15780777	GGaluGA327217	-0.070695839	0.210515782	0.646363439	(JOINT)
cortical CO3% (JOINT)	8	15806145	Gga_rs14644351	-0.008520485	0.015854812	0.899798501	(JOINT)
cortical CO3% (JOINT)	8	15820864	Gga_rs14644362	-0.019825981	0.095925527	0.75677506	(JOINT)
cortical CO3% (JOINT)	8	15834622	Gga_rs16632100	-0.070695839	0.210515782	0.646363439	(JOINT)
cortical CO3% (JOINT)	8	15848085	Gga_rs14644385	-0.019825981	0.095925527	0.75677506	(JOINT)
cortical CO3% (JOINT)	8	15869297	Gga_rs15916033	-0.019825981	0.095925527	0.75677506	(JOINT)
cortical CO3% (JOINT)	8	15885802	Gga_rs16632135	-0.017876718	0.069601634	0.791917686	(JOINT)
cortical CO3% (JOINT)	8	15897633	Gga_rs14644457	-0.017876718	0.069601634	0.791917686	(JOINT)
cortical CO3% (JOINT)	8	15926787	Gga_rs14644477	-0.017876718	0.069601634	0.791917686	(JOINT)
cortical CO3% (JOINT)	8	15944703	GGaluGA327259	-0.07324516	0.156803749	0.692116439	(JOINT)
cortical CO3% (JOINT)	8	15958655	Gga_rs16632193	-0.018968794	0.086636326	0.768497733	(JOINT)
cortical CO3% (JOINT)	8	15994082	Gga_rs14644581	-0.139124756	0.502782581	0.478280025	(JOINT)
cortical CO3% (JOINT)	8	15997310	GGaluGA327272	0.000303163	1.40E-05	0.997019878	(JOINT)
cortical CO3% (JOINT)	8	16054673	Gga_rs14644615	0.023639725	0.075002035	0.784188374	(JOINT)
cortical CO3% (JOINT)	8	16059386	GGaluGA327292	0.023639725	0.075002035	0.784188374	(JOINT)
cortical CO3% (JOINT)	8	16082926	Gga_rs14644644	-0.003711094	0.003025808	0.956132616	(JOINT)
cortical CO3% (JOINT)	8	16146857	GGaluGA327329	-0.012926173	0.034253396	0.853168853	(JOINT)
cortical CO3% (JOINT)	8	16167841	Gga_rs14644672	0.009604676	0.005664427	0.940005949	(JOINT)
cortical CO3% (JOINT)	8	16185068	Gga_rs13680246	0.009604676	0.005664427	0.940005949	(JOINT)
cortical CO3% (JOINT)	8	16220470	GGaluGA327367	0.075423529	1.182166468	0.276915387	(JOINT)
cortical CO3% (JOINT)	8	16284986	Gga_rs14644807	0.002129834	0.000691024	0.979028155	(JOINT)
cortical CO3% (JOINT)	8	16291827	Gga_rs14644823	0.002129834	0.000691024	0.979028155	(JOINT)
cortical CO3% (JOINT)	8	16307291	Gga_rs13680284	-0.093561182	1.310251975	0.252349039	(JOINT)
cortical CO3% (JOINT)	8	16336213	Gga_rs15916900	0.003940018	0.003268224	0.954411063	(JOINT)
cortical CO3% (JOINT)	8	16343634	GGaluGA327408	0.003940018	0.003268224	0.954411063	(JOINT)
cortical CO3% (JOINT)	8	16365072	GGaluGA327409	0.019209352	0.005664427	0.940005949	(JOINT)
cortical CO3% (JOINT)	8	16383909	Gga_rs14644925	0.019209352	0.005664427	0.940005949	(JOINT)
cortical CO3% (JOINT)	8	16413971	Gga_rs13680313	0.008340061	0.014177935	0.905219	(JOINT)
cortical CO3% (JOINT)	8	16433699	GGaluGA327452	0.003044177	0.001882168	0.965395467	(JOINT)
cortical CO3% (JOINT)	8	16486749	Gga_rs14645079	-0.127270581	1.836178095	0.175399559	(JOINT)
cortical CO3% (JOINT)	8	16511377	Gga_rs14645118	-0.162897942	2.263255658	0.1324753	(JOINT)
cortical CO3% (JOINT)	8	16527455	Gga_rs14645122	-0.127270581	1.836178095	0.175399559	(JOINT)
cortical CO3% (JOINT)	8	16566328	Gga_rs15917558	0.060593838	0.871974793	0.350409182	(JOINT)
cortical CO3% (JOINT)	8	16579568	GGaluGA327511	0.026271696	0.140363853	0.707919561	(JOINT)
cortical CO3% (JOINT)	8	16595928	Gga_rs14645164	-0.003653941	0.004498132	0.946527477	(JOINT)
cortical CO3% (JOINT)	8	16597983	GGaluGA327527	0.040426006	0.507698088	0.476137038	(JOINT)
cortical CO3% (JOINT)	8	16624593	GGaluGA327541	0.061220708	0.581213061	0.445837232	(JOINT)
cortical CO3% (JOINT)	8	16641189	GGaluGA327554	0.00200618	0.001733815	0.966786398	(JOINT)
cortical CO3% (JOINT)	8	16650325	GGaluGA327567	-0.003615042	0.003023583	0.956148727	(JOINT)
cortical CO3% (JOINT)	8	16669066	Gga_rs13680445	0.003732536	0.004677787	0.945471722	(JOINT)
cortical CO3% (JOINT)	8	16686405	Gga_rs10727790	-0.122832315	0.157615284	0.691361625	(JOINT)
cortical CO3% (JOINT)	8	16702195	Gga_rs15917837	-0.017180908	0.06011877	0.806308319	(JOINT)
cortical CO3% (JOINT)	8	16727465	Gga_rs15917938	-0.007503217	0.020408611	0.88640177	(JOINT)
cortical CO3% (JOINT)	8	16752791	Gga_rs16633364	0.077090133	1.01305042	0.31417316	(JOINT)
cortical CO3% (JOINT)	8	16763756	Gga_rs15918100	0.002542202	0.001515057	0.96895119	(JOINT)
cortical CO3% (JOINT)	8	16776706	Gga_rs16633414	0.002459706	0.001054898	0.974089912	(JOINT)
cortical CO3% (JOINT)	8	16819106	Gga_rs14645531	0.041103387	0.598171465	0.439276547	(JOINT)
cortical CO3% (JOINT)	8	16839472	Gga_rs15918285	-0.004600428	0.003785666	0.950938901	(JOINT)
cortical CO3% (JOINT)	8	16847058	Gga_rs13680592	-0.000559972	0.000115753	0.991415826	(JOINT)
cortical CO3% (JOINT)	8	16873571	Gga_rs16633580	0.462234073	0.401638582	0.526244236	(JOINT)
cortical CO3% (JOINT)	8	16888865	Gga_rs14645644	-0.035275775	0.28971662	0.590402184	(JOINT)
cortical CO3% (JOINT)	8	16900179	GGaluGA327709	-0.116832495	2.214794128	0.136693296	(JOINT)
cortical CO3% (JOINT)	8	16904217	GGaluGA327714	-0.035275775	0.28971662	0.590402184	(JOINT)
cortical CO3% (JOINT)	8	16933899	GGaluGA327726	0.002247524	0.000898415	0.976088129	(JOINT)
cortical CO3% (JOINT)	8	16939815	GGaluGA327730	0.038406476	0.34881628	0.554783971	(JOINT)
cortical CO3% (JOINT)	8	16985469	Gga_rs16633756	-0.033840778	0.136853824	0.711428989	(JOINT)
cortical CO3% (JOINT)	8	17007393	Gga_rs15918628	0.026832376	0.085198301	0.770372656	(JOINT)
cortical CO3% (JOINT)	8	17021717	GGaluGA327779	0.026832376	0.085198301	0.770372656	(JOINT)
cortical CO3% (JOINT)	8	17048690	GGaluGA327795	0.008049481	0.017245949	0.895519139	(JOINT)
cortical CO3% (JOINT)	8	17074335	Gga_rs15918741	-0.017801894	0.038194521	0.845053057	(JOINT)
cortical CO3% (JOINT)	8	17103446	GGaluGA327816	0.002860372	0.002291134	0.9618232	(JOINT)
cortical CO3% (JOINT)	8	17120972	GGaluGA327821	0.010696611	0.013658403	0.906963728	(JOINT)
cortical CO3% (JOINT)	8	17144453	Gga_rs16634051	-0.010563713	0.015464763	0.901032301	(JOINT)
cortical CO3% (JOINT)	8	17161754	GGaluGA327830	0.008408382	0.008534354	0.926394885	(JOINT)
cortical CO3% (JOINT)	8	17191665	GGaluGA327845	-0.004639376	0.008368573	0.927111274	(JOINT)
cortical CO3% (JOINT)	8	17257438	Gga_rs15919081	-0.027463801	0.168447883	0.681494923	(JOINT)
cortical CO3% (JOINT)	8	17263260	GGaluGA327867	-0.011662287	0.047886636	0.826782357	(JOINT)
cortical CO3% (JOINT)	8	17300679	Gga_rs14646096	0.008783146	0.012712652	0.910228446	(JOINT)
cortical CO3% (JOINT)	8	17318504	Gga_rs15919179	-0.015109977	0.08046578	0.77666719	(JOINT)
cortical CO3% (JOINT)	8	17334572	Gga_rs14646128	0.000514538	0.000103101	0.991898535	(JOINT)
cortical CO3% (JOINT)	8	17343302	Gga_rs15919194	-0.027077806	0.165311506	0.684312686	(JOINT)
cortical CO3% (JOINT)	8	17358827	Gga_rs16634351	-0.037276941	0.535001899	0.464511515	(JOINT)
cortical CO3% (JOINT)	8	17374916	Gga_rs14646168	-0.037276941	0.535001899	0.464511515	(JOINT)
cortical CO3% (JOINT)	8	17388714	GGaluGA327899	0.044956265	0.359015572	0.54905347	(JOINT)
cortical CO3% (JOINT)	8	17405719	Gga_rs14646188	0.005764186	0.005541145	0.940661184	(JOINT)
cortical CO3% (JOINT)	8	17486824	Gga_rs13680810	-0.042534905	0.337770294	0.561119087	(JOINT)
cortical CO3% (JOINT)	8	17539072	Gga_rs14646322	-0.022023274	0.179297963	0.671977255	(JOINT)
cortical CO3% (JOINT)	8	17559078	Gga_rs14646364	0.000559963	5.19E-05	0.994250843	(JOINT)
cortical CO3% (JOINT)	8	17591602	Gga_rs14646400	-0.019956106	0.147163944	0.701260463	(JOINT)
cortical CO3% (JOINT)	8	17620723	Gga_rs14646424	-0.023430073	0.122994993	0.725808609	(JOINT)
cortical CO3% (JOINT)	8	17701794	Gga_rs15919667	0.042561878	0.378973709	0.538153002	(JOINT)
cortical CO3% (JOINT)	8	17703094	Gga_rs15919675	0.001704796	0.000637219	0.979860983	(JOINT)
cortical CO3% (JOINT)	8	17753271	Gga_rs14646518	0.060257749	0.514072889	0.473381029	(JOINT)
cortical CO3% (JOINT)	8	17757470	Gga_rs15919728	-0.017815609	0.140835101	0.707452216	(JOINT)
cortical CO3% (JOINT)	8	17776754	Gga_rs14646550	-0.021151884	0.171511287	0.678772157	(JOINT)
cortical CO3% (JOINT)	8	17792990	Gga_rs15919763	0.06106581	0.70765919	0.400222001	(JOINT)
cortical CO3% (JOINT)	8	17814763	GGaluGA328013	-0.035353007	0.72565222	0.394296114	(JOINT)
cortical CO3% (JOINT)	8	17825050	GGaluGA328017	-0.06106581	0.70765919	0.400222001	(JOINT)
cortical CO3% (JOINT)	8	17875424	GGaluGA328025	0.069108383	0.8997114	0.342859107	(JOINT)
cortical CO3% (JOINT)	8	17891433	Gga_rs14646629	0.069108383	0.8997114	0.342859107	(JOINT)
cortical CO3% (JOINT)	8	17904151	Gga_rs14646637	0.069108383	0.8997114	0.342859107	(JOINT)
cortical CO3% (JOINT)	8	17925241	GGaluGA328046	0.069108383	0.8997114	0.342859107	(JOINT)
cortical CO3% (JOINT)	8	17927155	Gga_rs14646657	0.022669784	0.089489728	0.764826865	(JOINT)
cortical CO3% (JOINT)	8	17953562	Gga_rs14646674	0.045473417	0.096840868	0.755654168	(JOINT)
cortical CO3% (JOINT)	8	17963682	Gga_rs13680929	-0.069108383	0.8997114	0.342859107	(JOINT)
cortical CO3% (JOINT)	8	17988384	Gga_rs13680937	0.045473417	0.096840868	0.755654168	(JOINT)
cortical CO3% (JOINT)	8	18013646	Gga_rs15920009	-0.069108383	0.8997114	0.342859107	(JOINT)
cortical CO3% (JOINT)	8	18036274	Gga_rs14646738	-0.04670825	0.508355372	0.475851671	(JOINT)
cortical CO3% (JOINT)	8	18039993	Gga_rs14646742	-0.069108383	0.8997114	0.342859107	(JOINT)
cortical CO3% (JOINT)	8	18059987	Gga_rs16635111	-0.04670825	0.508355372	0.475851671	(JOINT)
cortical CO3% (JOINT)	8	18118955	Gga_rs14646794	-0.030872795	0.312484625	0.576159508	(JOINT)
cortical CO3% (JOINT)	8	18141676	Gga_rs14646823	0.043418252	0.530769172	0.466283663	(JOINT)
cortical CO3% (JOINT)	8	18157716	GGaluGA328092	0.000149219	2.21E-06	0.998813102	(JOINT)
cortical CO3% (JOINT)	8	18203356	Gga_rs15920212	-0.064665334	0.791658577	0.373599079	(JOINT)
cortical CO3% (JOINT)	8	18237632	Gga_rs15920250	-0.000149219	2.21E-06	0.998813102	(JOINT)
cortical CO3% (JOINT)	8	18241566	Gga_rs14646909	-0.041420239	0.507562371	0.476195995	(JOINT)
cortical CO3% (JOINT)	8	18261896	GGaluGA328104	-0.041420239	0.507562371	0.476195995	(JOINT)
cortical CO3% (JOINT)	8	18291293	Gga_rs15920325	-0.000149219	2.21E-06	0.998813102	(JOINT)
cortical CO3% (JOINT)	8	18298428	GGaluGA328115	-0.064665334	0.791658577	0.373599079	(JOINT)
cortical CO3% (JOINT)	8	18334771	GGaluGA328126	-0.041420239	0.507562371	0.476195995	(JOINT)
cortical CO3% (JOINT)	8	18356234	GGaluGA328127	-0.064665334	0.791658577	0.373599079	(JOINT)
cortical CO3% (JOINT)	8	18372197	Gga_rs14647002	-0.000149219	2.21E-06	0.998813102	(JOINT)
cortical CO3% (JOINT)	8	18374405	Gga_rs14647009	-0.064665334	0.791658577	0.373599079	(JOINT)
cortical CO3% (JOINT)	8	18403397	Gga_rs15920487	-0.064665334	0.791658577	0.373599079	(JOINT)
cortical CO3% (JOINT)	8	18462812	Gga_rs14647102	0.045027413	0.576327355	0.447755492	(JOINT)
cortical CO3% (JOINT)	8	18478667	Gga_rs14647116	-0.005093182	0.002848379	0.957436944	(JOINT)
cortical CO3% (JOINT)	8	18493921	Gga_rs15920544	-0.064665334	0.791658577	0.373599079	(JOINT)
cortical CO3% (JOINT)	8	18507949	Gga_rs15920571	0.045027413	0.576327355	0.447755492	(JOINT)
cortical CO3% (JOINT)	8	18540794	Gga_rs15920589	-0.005093182	0.002848379	0.957436944	(JOINT)
cortical CO3% (JOINT)	8	18555859	GGaluGA328147	0.064665334	0.791658577	0.373599079	(JOINT)
cortical CO3% (JOINT)	8	18586711	Gga_rs16635283	-0.064665334	0.791658577	0.373599079	(JOINT)
cortical CO3% (JOINT)	8	18601905	Gga_rs16635295	0.019692742	0.09801138	0.754229234	(JOINT)
cortical CO3% (JOINT)	8	18709620	Gga_rs15920861	-0.037601904	0.210888372	0.646071996	(JOINT)
cortical CO3% (JOINT)	8	18733363	Gga_rs16635383	-0.037601904	0.210888372	0.646071996	(JOINT)
cortical CO3% (JOINT)	8	18776004	Gga_rs15920948	0.02776729	0.00545423	0.941127549	(JOINT)
cortical CO3% (JOINT)	8	18778741	Gga_rs15920963	0.02776729	0.00545423	0.941127549	(JOINT)
cortical CO3% (JOINT)	8	18822584	Gga_rs15921016	-0.111492857	3.422995617	0.064294246	(JOINT)
cortical CO3% (JOINT)	8	18843123	Gga_rs14647275	-0.0488397	0.779184122	0.37739078	(JOINT)
cortical CO3% (JOINT)	8	18874114	Gga_rs16635445	-0.033495245	0.224284486	0.635794569	(JOINT)
cortical CO3% (JOINT)	8	18885913	GGaluGA328179	-0.095750766	0.713847672	0.39816943	(JOINT)
cortical CO3% (JOINT)	8	18903683	Gga_rs14647313	0.02776729	0.00545423	0.941127549	(JOINT)
cortical CO3% (JOINT)	8	18923622	Gga_rs15921137	-0.205594377	5.295833957	0.021376493	(JOINT)
cortical CO3% (JOINT)	8	18969342	GGaluGA328199	0.04146977	0.149643882	0.69887591	(JOINT)
cortical CO3% (JOINT)	8	18980441	Gga_rs15921289	-0.020734885	0.149643882	0.69887591	(JOINT)
cortical CO3% (JOINT)	8	19001757	GGaluGA328213	-0.015947311	0.0460975	0.829998662	(JOINT)
cortical CO3% (JOINT)	8	19105566	GGaluGA328231	-0.034440555	0.09638962	0.756206019	(JOINT)
cortical CO3% (JOINT)	8	19153887	Gga_rs14647466	-0.034440555	0.09638962	0.756206019	(JOINT)
cortical CO3% (JOINT)	8	19257373	Gga_rs16635905	0.038724119	0.448942925	0.50283737	(JOINT)
cortical CO3% (JOINT)	8	19280679	Gga_rs14647603	-0.180493255	3.967052376	0.046398927	(JOINT)
cortical CO3% (JOINT)	8	19319303	Gga_rs15921789	-0.180493255	3.967052376	0.046398927	(JOINT)
cortical CO3% (JOINT)	8	19341771	GGaluGA328286	-0.141057957	3.681506896	0.055019104	(JOINT)
cortical CO3% (JOINT)	8	19366118	GGaluGA328292	-0.102923416	3.165440593	0.075212139	(JOINT)
cortical CO3% (JOINT)	8	19372206	Gga_rs16636092	-0.033744754	0.157099347	0.691841241	(JOINT)
cortical CO3% (JOINT)	8	19447312	GGaluGA328310	-0.226361743	6.056019553	0.013858971	(JOINT)
cortical CO3% (JOINT)	8	19462618	Gga_rs14647771	0.020885399	0.123461833	0.725309766	(JOINT)
cortical CO3% (JOINT)	8	19477538	Gga_rs16636216	0.054608557	0.579488081	0.446513047	(JOINT)
cortical CO3% (JOINT)	8	19543558	Gga_rs14647952	-0.061562329	1.530650232	0.216014883	(JOINT)
cortical CO3% (JOINT)	8	19555754	Gga_rs14647969	-0.061562329	1.530650232	0.216014883	(JOINT)
cortical CO3% (JOINT)	8	19579786	GGaluGA328353	0.060001204	0.840809566	0.359165337	(JOINT)
cortical CO3% (JOINT)	8	19614197	Gga_rs15922471	0.059827432	0.837863479	0.360008533	(JOINT)
cortical CO3% (JOINT)	8	19669415	Gga_rs15922613	0.003182852	0.001857669	0.965621271	(JOINT)
cortical CO3% (JOINT)	8	19690622	Gga_rs14648104	0.015579582	0.010775622	0.917323549	(JOINT)
cortical CO3% (JOINT)	8	19703418	GGaluGA328389	-0.235416443	6.277806093	0.012225937	(JOINT)
cortical CO3% (JOINT)	8	19708650	Gga_rs14648106	-0.163815675	4.246384801	0.039333979	(JOINT)
cortical CO3% (JOINT)	8	19734074	Gga_rs14648139	-0.22785533	5.832724527	0.015730742	(JOINT)
cortical CO3% (JOINT)	8	19739243	Gga_rs14648143	-0.22785533	5.832724527	0.015730742	(JOINT)
cortical CO3% (JOINT)	8	19766967	Gga_rs13681369	-0.22785533	5.832724527	0.015730742	(JOINT)
cortical CO3% (JOINT)	8	19832489	GGaluGA328437	-0.124498513	3.494260287	0.061581914	(JOINT)
cortical CO3% (JOINT)	8	19858577	Gga_rs14648254	-0.117188682	3.541603299	0.059847585	(JOINT)
cortical CO3% (JOINT)	8	19888550	Gga_rs16636839	-0.076206088	0.229999272	0.631524368	(JOINT)
cortical CO3% (JOINT)	8	19903736	GGaluGA328455	-0.070803317	0.365738273	0.545336488	(JOINT)
cortical CO3% (JOINT)	8	19905736	Gga_rs14648333	-0.070803317	0.365738273	0.545336488	(JOINT)
cortical CO3% (JOINT)	8	19946428	GGaluGA328470	-0.114250825	3.329767914	0.068036474	(JOINT)
cortical CO3% (JOINT)	8	19961961	Gga_rs15923259	-0.058960359	0.613716014	0.433392086	(JOINT)
cortical CO3% (JOINT)	8	19974745	Gga_rs13681449	-0.125430003	1.095909517	0.29516555	(JOINT)
cortical CO3% (JOINT)	8	19990422	Gga_rs14648394	-0.200279105	5.494465688	0.019076756	(JOINT)
cortical CO3% (JOINT)	8	20007526	GGaluGA328505	-0.153071897	2.892688364	0.088982332	(JOINT)
cortical CO3% (JOINT)	8	20037689	Gga_rs10721842	-0.087554629	1.556009711	0.212250433	(JOINT)
cortical CO3% (JOINT)	8	20047638	Gga_rs15923532	-0.09385236	1.485121981	0.222974857	(JOINT)
cortical CO3% (JOINT)	8	20059068	Gga_rs15923560	-0.075825408	1.654544866	0.198341478	(JOINT)
cortical CO3% (JOINT)	8	20085628	Gga_rs14648505	-0.076843951	1.633835751	0.20117333	(JOINT)
cortical CO3% (JOINT)	8	20092574	Gga_rs14648509	-0.086053283	2.95431252	0.085648725	(JOINT)
cortical CO3% (JOINT)	8	20135101	Gga_rs15923789	-0.088188573	3.111605181	0.077736313	(JOINT)
cortical CO3% (JOINT)	8	20175956	Gga_rs16637249	-0.1839351	1.597821898	0.206212153	(JOINT)
cortical CO3% (JOINT)	8	20182578	GGaluGA328655	-0.1839351	1.597821898	0.206212153	(JOINT)
cortical CO3% (JOINT)	8	20213435	Gga_rs15923910	-0.051334835	0.540409421	0.462263098	(JOINT)
cortical CO3% (JOINT)	8	20238300	Gga_rs15923956	-0.061125279	0.851884663	0.356019722	(JOINT)
cortical CO3% (JOINT)	8	20272542	Gga_rs14648706	-0.066203636	0.368762616	0.543679522	(JOINT)
cortical CO3% (JOINT)	8	20284182	Gga_rs14648721	0.049576318	0.395836908	0.529247121	(JOINT)
cortical CO3% (JOINT)	8	20318839	GGaluGA328717	0.032459582	0.37216278	0.541827722	(JOINT)
cortical CO3% (JOINT)	8	20348823	Gga_rs14648763	0.026027828	0.169567939	0.68049608	(JOINT)
cortical CO3% (JOINT)	8	20369554	GGaluGA328749	-0.055682368	0.522473876	0.469788301	(JOINT)
cortical CO3% (JOINT)	8	20432120	GGaluGA328772	-0.126511899	2.948991126	0.085931187	(JOINT)
cortical CO3% (JOINT)	8	20439423	Gga_rs13681628	-0.036127662	0.13774694	0.710531213	(JOINT)
cortical CO3% (JOINT)	8	20456358	Gga_rs16637565	-0.034435132	0.151264653	0.697329728	(JOINT)
cortical CO3% (JOINT)	8	20468804	GGaluGA328794	-0.034435132	0.151264653	0.697329728	(JOINT)
cortical CO3% (JOINT)	8	20541598	Gga_rs16637684	-0.005049797	0.000444935	0.983171089	(JOINT)
cortical CO3% (JOINT)	8	20559036	Gga_rs14648949	0.200586497	6.890151656	0.008667191	(JOINT)
cortical CO3% (JOINT)	8	20587979	Gga_rs16637759	-0.002524899	0.000444935	0.983171089	(JOINT)
cortical CO3% (JOINT)	8	20594538	GGaluGA328882	-0.178697616	5.847432868	0.015599791	(JOINT)
cortical CO3% (JOINT)	8	20605350	Gga_rs16637799	0.190249526	6.244617001	0.012457132	(JOINT)
cortical CO3% (JOINT)	8	20629629	Gga_rs16637834	-0.125751624	3.516973525	0.060743273	(JOINT)
cortical CO3% (JOINT)	8	20665474	GGaluGA328933	-0.090632219	3.411715426	0.064735119	(JOINT)
cortical CO3% (JOINT)	8	20695381	GGaluGA328951	-0.089390951	3.397106258	0.065310901	(JOINT)
cortical CO3% (JOINT)	8	20713795	Gga_rs10725636	-0.132015575	2.889654805	0.089150025	(JOINT)
cortical CO3% (JOINT)	8	20741078	GGaluGA001327	0.106902936	2.459361838	0.116826238	(JOINT)
cortical CO3% (JOINT)	8	20761414	Gga_rs14649172	0.007838291	0.022627331	0.880430235	(JOINT)
cortical CO3% (JOINT)	8	20782223	Gga_rs15925221	0.08386537	1.613367232	0.204019118	(JOINT)
cortical CO3% (JOINT)	8	20803006	Gga_rs15925285	0.002357768	0.00223563	0.962288113	(JOINT)
cortical CO3% (JOINT)	8	20833056	Gga_rs15925381	0.107910936	2.50524554	0.113467799	(JOINT)
cortical CO3% (JOINT)	8	20850543	GGaluGA329075	-0.027215643	0.347644747	0.555449419	(JOINT)
cortical CO3% (JOINT)	8	20871153	GGaluGA329099	0.036213408	0.473989972	0.491157299	(JOINT)
cortical CO3% (JOINT)	8	20894607	Gga_rs15925447	0.026778912	0.191395322	0.661757831	(JOINT)
cortical CO3% (JOINT)	8	20922960	Gga_rs15925489	-0.027154687	0.276528926	0.598985359	(JOINT)
cortical CO3% (JOINT)	8	20965853	Gga_rs14649347	-0.022189015	0.212873081	0.644524772	(JOINT)
cortical CO3% (JOINT)	8	20997697	Gga_rs14649369	-0.0101192	0.045253924	0.831537802	(JOINT)
cortical CO3% (JOINT)	8	21022663	GGaluGA329208	-0.025095137	0.265396153	0.606436927	(JOINT)
cortical CO3% (JOINT)	8	21043832	GGaluGA329231	-0.042802095	0.737140939	0.390578279	(JOINT)
cortical CO3% (JOINT)	8	21052237	GGaluGA329243	0.010389012	0.032805932	0.856270186	(JOINT)
cortical CO3% (JOINT)	8	21087328	Gga_rs15925856	-0.215842669	5.724262132	0.016732066	(JOINT)
cortical CO3% (JOINT)	8	21098199	Gga_rs10726349	-0.104994701	4.957617097	0.025975979	(JOINT)
cortical CO3% (JOINT)	8	21111634	Gga_rs14649507	-0.065440874	1.54653726	0.213647364	(JOINT)
cortical CO3% (JOINT)	8	21136126	GGaluGA329300	-0.114903347	2.595279804	0.107182509	(JOINT)
cortical CO3% (JOINT)	8	21174940	GGaluGA329316	0.011936695	0.029966296	0.862566728	(JOINT)
cortical CO3% (JOINT)	8	21205684	Gga_rs14649603	0.063764877	0.230754145	0.630965204	(JOINT)
cortical CO3% (JOINT)	8	21231653	Gga_rs14649620	-0.138396867	3.67819377	0.055128541	(JOINT)
cortical CO3% (JOINT)	8	21299295	Gga_rs14649707	-0.200082586	5.224362938	0.022272604	(JOINT)
cortical CO3% (JOINT)	8	21317875	Gga_rs14649725	-0.118506738	2.988507163	0.083857442	(JOINT)
cortical CO3% (JOINT)	8	21332396	GGaluGA329403	-0.163344297	6.384466192	0.011512338	(JOINT)
cortical CO3% (JOINT)	8	21392816	GGaluGA329451	-0.07926642	1.641394988	0.200134178	(JOINT)
cortical CO3% (JOINT)	8	21415729	Gga_rs15926576	0.032575668	0.180691756	0.670779429	(JOINT)
cortical CO3% (JOINT)	8	21437740	Gga_rs16638668	0.062298035	1.420667413	0.233293581	(JOINT)
cortical CO3% (JOINT)	8	21450057	GGaluGA329478	0.052687261	1.008567513	0.315246263	(JOINT)
cortical CO3% (JOINT)	8	21463738	Gga_rs16638727	0.052687261	1.008567513	0.315246263	(JOINT)
cortical CO3% (JOINT)	8	21482009	GGaluGA329503	0.017939973	0.082286781	0.774222027	(JOINT)
cortical CO3% (JOINT)	8	21483806	Gga_rs16638745	0.098181847	1.078171737	0.299106911	(JOINT)
cortical CO3% (JOINT)	8	21517028	Gga_rs15926772	-0.001215326	0.000484347	0.982441669	(JOINT)
cortical CO3% (JOINT)	8	21539754	GGaluGA329551	-0.058007566	1.319119152	0.250750197	(JOINT)
cortical CO3% (JOINT)	8	21549777	Gga_rs13682062	0.015895415	0.04192133	0.837769806	(JOINT)
cortical CO3% (JOINT)	8	21560329	GGaluGA329560	-0.024829955	0.077873934	0.780199535	(JOINT)
cortical CO3% (JOINT)	8	21578233	Gga_rs15926867	-0.016937055	0.084379869	0.771447419	(JOINT)
cortical CO3% (JOINT)	8	21596940	GGaluGA329575	-0.036811865	0.175134966	0.675587948	(JOINT)
cortical CO3% (JOINT)	8	21602962	GGaluGA329578	-0.019586661	0.150789745	0.69778179	(JOINT)
cortical CO3% (JOINT)	8	21623637	Gga_rs16638942	0.002853745	0.002558137	0.959661771	(JOINT)
cortical CO3% (JOINT)	8	21672777	GGaluGA329603	0.040931575	0.542185958	0.461528204	(JOINT)
cortical CO3% (JOINT)	8	21691379	Gga_rs14650175	0.018330008	0.050457166	0.822269672	(JOINT)
cortical CO3% (JOINT)	8	21700259	Gga_rs14650179	0.018330008	0.050457166	0.822269672	(JOINT)
cortical CO3% (JOINT)	8	21716469	Gga_rs15927359	0.300623211	2.365767375	0.124022913	(JOINT)
cortical CO3% (JOINT)	8	21748162	Gga_rs14650210	-0.0462977	0.924913412	0.336188169	(JOINT)
cortical CO3% (JOINT)	8	21785864	GGaluGA329647	-0.021086771	0.116712258	0.732628034	(JOINT)
cortical CO3% (JOINT)	8	21833017	GGaluGA329674	0.051409867	0.392232343	0.531128316	(JOINT)
cortical CO3% (JOINT)	8	21849083	Gga_rs14650323	-0.006034174	0.007200233	0.932377315	(JOINT)
cortical CO3% (JOINT)	8	21882631	Gga_rs14650340	0.079856991	2.086819598	0.148575094	(JOINT)
cortical CO3% (JOINT)	8	21890582	Gga_rs14650356	0.046312719	0.729865316	0.392926848	(JOINT)
cortical CO3% (JOINT)	8	21904097	GGaluGA329731	0.008215016	0.01475982	0.903302934	(JOINT)
cortical CO3% (JOINT)	8	21918726	Gga_rs14650380	0.054198715	0.171718886	0.678588675	(JOINT)
cortical CO3% (JOINT)	8	21939711	Gga_rs10727230	-0.01751923	0.044767087	0.832432887	(JOINT)
cortical CO3% (JOINT)	8	21948417	GGaluGA329757	0.003118355	0.001910326	0.965137741	(JOINT)
cortical CO3% (JOINT)	8	21966758	GGaluGA329780	0.00554545	0.011552483	0.914406227	(JOINT)
cortical CO3% (JOINT)	8	21983290	Gga_rs16639532	-0.067928835	1.932095592	0.164529359	(JOINT)
cortical CO3% (JOINT)	8	21994452	Gga_rs16639563	0.108008162	1.371740869	0.241513003	(JOINT)
cortical CO3% (JOINT)	8	22013404	Gga_rs14650511	0.106974356	0.782305646	0.376436918	(JOINT)
cortical CO3% (JOINT)	8	22033711	GGaluGA000231	0.197147657	3.502201659	0.061287302	(JOINT)
cortical CO3% (JOINT)	8	22051720	GGaluGA329815	-0.08649285	1.737483746	0.187457969	(JOINT)
cortical CO3% (JOINT)	8	22058358	Gga_rs14650542	-0.228304548	3.899814701	0.048291434	(JOINT)
cortical CO3% (JOINT)	8	22083740	Gga_rs14650572	-0.095369174	1.425529933	0.232495343	(JOINT)
cortical CO3% (JOINT)	8	22123971	Gga_rs14650654	0.035231225	0.074609941	0.784739294	(JOINT)
cortical CO3% (JOINT)	8	22143611	Gga_rs16639776	-0.019858269	0.112257156	0.737588885	(JOINT)
cortical CO3% (JOINT)	8	22179042	Gga_rs15928282	-0.03758556	0.304978454	0.58077808	(JOINT)
cortical CO3% (JOINT)	8	22211142	GGaluGA329896	0.075919512	2.127146344	0.144709943	(JOINT)
cortical CO3% (JOINT)	8	22260157	GGaluGA329921	-0.005824287	0.006947157	0.933573556	(JOINT)
cortical CO3% (JOINT)	8	22273255	Gga_rs10727461	0.009660909	0.032813759	0.856253227	(JOINT)
cortical CO3% (JOINT)	8	22295532	Gga_rs15928510	-0.159753011	1.833718742	0.175688937	(JOINT)
cortical CO3% (JOINT)	8	22351051	Gga_rs15928656	0.020695056	0.074776029	0.784505738	(JOINT)
cortical CO3% (JOINT)	8	22358811	Gga_rs15928678	0.016169721	0.046269277	0.829687058	(JOINT)
cortical CO3% (JOINT)	8	22368689	Gga_rs14650906	0.007464402	0.019966838	0.887629741	(JOINT)
cortical CO3% (JOINT)	8	22398813	Gga_rs14650963	-0.057024041	0.806104636	0.369274428	(JOINT)
cortical CO3% (JOINT)	8	22408229	GGaluGA329994	-0.028365799	0.136666539	0.711617674	(JOINT)
cortical CO3% (JOINT)	8	22417617	Gga_rs14650978	-0.008605489	0.01209042	0.912443917	(JOINT)
cortical CO3% (JOINT)	8	22432187	Gga_rs14650993	0.031451239	0.202225233	0.652930666	(JOINT)
cortical CO3% (JOINT)	8	22458445	Gga_rs15928877	0.062841641	0.644054956	0.422246242	(JOINT)
cortical CO3% (JOINT)	8	22460010	Gga_rs16640187	0.043649708	0.634363912	0.425759106	(JOINT)
cortical CO3% (JOINT)	8	22476422	Gga_rs14651044	-0.052330154	1.044114128	0.306866561	(JOINT)
cortical CO3% (JOINT)	8	22508857	Gga_rs15928993	0.016000599	0.032279413	0.857415789	(JOINT)
cortical CO3% (JOINT)	8	22535914	Gga_rs15929072	0.036886885	0.243743149	0.621515591	(JOINT)
cortical CO3% (JOINT)	8	22554335	GGaluGA330074	-0.02010331	0.051990068	0.819635895	(JOINT)
cortical CO3% (JOINT)	8	22568887	Gga_rs14651167	0.009029836	0.010268958	0.919283844	(JOINT)
cortical CO3% (JOINT)	8	22587460	Gga_rs14651211	0.028910543	0.152817805	0.695856977	(JOINT)
cortical CO3% (JOINT)	8	22607447	GGaluGA330091	-0.002761643	0.000956794	0.975323695	(JOINT)
cortical CO3% (JOINT)	8	22631709	Gga_rs15929209	-0.021941555	0.085813847	0.76956801	(JOINT)
cortical CO3% (JOINT)	8	22638210	Gga_rs14651271	-0.006093147	0.004616688	0.945828451	(JOINT)
cortical CO3% (JOINT)	8	22656164	GGaluGA330103	0.032284064	0.197940342	0.656388504	(JOINT)
cortical CO3% (JOINT)	8	22689836	GGaluGA330124	0.305283571	0.173048081	0.677416968	(JOINT)
cortical CO3% (JOINT)	8	22704313	Gga_rs14651394	-0.036456012	0.282393691	0.595136582	(JOINT)
cortical CO3% (JOINT)	8	22715552	Gga_rs13682535	0.305283571	0.173048081	0.677416968	(JOINT)
cortical CO3% (JOINT)	8	22739941	GGaluGA330142	0.019686636	0.0882428	0.766423071	(JOINT)
cortical CO3% (JOINT)	8	22774100	Gga_rs15929463	-0.024676781	0.104160886	0.746892417	(JOINT)
cortical CO3% (JOINT)	8	22796941	GGaluGA330168	-0.021245876	0.077634764	0.780528667	(JOINT)
cortical CO3% (JOINT)	8	22815645	Gga_rs13682561	-0.045284416	0.41230579	0.520801492	(JOINT)
cortical CO3% (JOINT)	8	22826730	Gga_rs16640735	-0.026823951	0.143111762	0.70520689	(JOINT)
cortical CO3% (JOINT)	8	22828893	Gga_rs14651511	0.023402785	0.096703573	0.755821923	(JOINT)
cortical CO3% (JOINT)	8	22890240	GGaluGA330194	-0.095812572	1.744642378	0.18655168	(JOINT)
cortical CO3% (JOINT)	8	22899639	GGaluGA330196	-0.043206871	0.310991809	0.577072209	(JOINT)
cortical CO3% (JOINT)	8	22934625	GGaluGA330209	-0.092378637	1.017910791	0.313015089	(JOINT)
cortical CO3% (JOINT)	8	22954912	Gga_rs15929812	-0.046385576	0.356791274	0.550293703	(JOINT)
cortical CO3% (JOINT)	8	22960228	Gga_rs14651639	0.000277078	1.61E-05	0.99680204	(JOINT)
cortical CO3% (JOINT)	8	22980717	Gga_rs14651682	-0.046861993	0.539069023	0.46281881	(JOINT)
cortical CO3% (JOINT)	8	23006285	Gga_rs13682624	0.063946409	0.65239857	0.419256431	(JOINT)
cortical CO3% (JOINT)	8	23031627	Gga_rs16641001	0.11223317	3.306308065	0.069014379	(JOINT)
cortical CO3% (JOINT)	8	23046841	GGaluGA330276	0.000277078	1.61E-05	0.99680204	(JOINT)
cortical CO3% (JOINT)	8	23059934	Gga_rs14651740	0.011073464	0.006596957	0.93526568	(JOINT)
cortical CO3% (JOINT)	8	23067184	GGaluGA330281	0.171882435	6.37838269	0.011551865	(JOINT)
cortical CO3% (JOINT)	8	23168389	Gga_rs14651867	-0.106549285	3.067121772	0.079890803	(JOINT)
cortical CO3% (JOINT)	8	23177882	Gga_rs14651881	-0.106549285	3.067121772	0.079890803	(JOINT)
cortical CO3% (JOINT)	8	23199892	GGaluGA330345	0.073873157	1.449440429	0.228617762	(JOINT)
cortical CO3% (JOINT)	8	23217608	GGaluGA330350	0.161172025	4.047054437	0.044248489	(JOINT)
cortical CO3% (JOINT)	8	23223659	Gga_rs14651925	0.034642475	0.232579317	0.629617865	(JOINT)
cortical CO3% (JOINT)	8	23254565	Gga_rs15930332	0.070728533	1.674478417	0.19565976	(JOINT)
cortical CO3% (JOINT)	8	23283887	Gga_rs15930347	-0.132389567	5.209749469	0.022460571	(JOINT)
cortical CO3% (JOINT)	8	23306069	Gga_rs16641407	-0.15927621	1.728246479	0.188634993	(JOINT)
cortical CO3% (JOINT)	8	23323517	Gga_rs14652041	-0.053838417	0.9814234	0.321847644	(JOINT)
cortical CO3% (JOINT)	8	23332108	Gga_rs13682732	-0.148096149	3.374753742	0.066202473	(JOINT)
cortical CO3% (JOINT)	8	23360699	GGaluGA330407	0.009066821	0.015373143	0.901324396	(JOINT)
cortical CO3% (JOINT)	8	23375727	Gga_rs16641522	0.009066821	0.015373143	0.901324396	(JOINT)
cortical CO3% (JOINT)	8	23388548	Gga_rs16641540	0.009066821	0.015373143	0.901324396	(JOINT)
cortical CO3% (JOINT)	8	23419533	Gga_rs14652174	0.043394853	0.655326659	0.418214673	(JOINT)
cortical CO3% (JOINT)	8	23436607	Gga_rs15930695	-0.085580037	2.390128607	0.122103583	(JOINT)
cortical CO3% (JOINT)	8	23440584	Gga_rs14652193	-0.179746726	4.930469924	0.026387141	(JOINT)
cortical CO3% (JOINT)	8	23473556	Gga_rs16641668	0.111339101	1.763301655	0.184213229	(JOINT)
cortical CO3% (JOINT)	8	23505195	GGaluGA330448	0.152641785	0.173048081	0.677416968	(JOINT)
cortical CO3% (JOINT)	8	23511609	Gga_rs15930799	-0.036960328	0.257342479	0.611951814	(JOINT)
cortical CO3% (JOINT)	8	23530015	Gga_rs14652254	-0.033081723	0.20425062	0.651311525	(JOINT)
cortical CO3% (JOINT)	8	23555825	Gga_rs14652282	0.033579543	0.359196188	0.548952992	(JOINT)
cortical CO3% (JOINT)	8	23600610	Gga_rs14652321	0.189575196	2.481314552	0.115205928	(JOINT)
cortical CO3% (JOINT)	8	23630336	GGaluGA330509	0.025615245	0.205991345	0.649927656	(JOINT)
cortical CO3% (JOINT)	8	23654081	GGaluGA330515	0.038176549	0.267150965	0.605249363	(JOINT)
cortical CO3% (JOINT)	8	23714355	Gga_rs14652414	0.03286938	0.199379254	0.655222361	(JOINT)
cortical CO3% (JOINT)	8	23759851	Gga_rs16641992	-0.184642092	0.955462266	0.328332811	(JOINT)
cortical CO3% (JOINT)	8	23772566	Gga_rs14652439	0.006286177	0.010464806	0.918520432	(JOINT)
cortical CO3% (JOINT)	8	23782875	Gga_rs13682848	0.176225272	2.043072699	0.152900519	(JOINT)
cortical CO3% (JOINT)	8	23826369	Gga_rs14652458	-0.071792624	1.553134329	0.212673325	(JOINT)
cortical CO3% (JOINT)	8	23839777	Gga_rs15931322	-0.085042714	1.066619168	0.301710346	(JOINT)
cortical CO3% (JOINT)	8	23867387	Gga_rs14652531	0.089101959	1.168191367	0.279773178	(JOINT)
cortical CO3% (JOINT)	8	23884144	Gga_rs14652577	-0.03737947	0.235197954	0.627696124	(JOINT)
cortical CO3% (JOINT)	8	23910661	Gga_rs14652592	-0.078781143	1.929508042	0.164812278	(JOINT)
cortical CO3% (JOINT)	8	23925318	Gga_rs15931445	-0.117421382	2.103853802	0.146928404	(JOINT)
cortical CO3% (JOINT)	8	23931817	Gga_rs14652604	-0.128315718	2.334928213	0.126500822	(JOINT)
cortical CO3% (JOINT)	8	23978216	GGaluGA330606	0.305283571	0.173048081	0.677416968	(JOINT)
cortical CO3% (JOINT)	8	23988732	GGaluGA330613	0.305283571	0.173048081	0.677416968	(JOINT)
cortical CO3% (JOINT)	8	24014704	GGaluGA330616	0.064887765	1.068938602	0.301185314	(JOINT)
cortical CO3% (JOINT)	8	24044510	Gga_rs16642311	0.305283571	0.173048081	0.677416968	(JOINT)
cortical CO3% (JOINT)	8	24072550	Gga_rs16642330	0.305283571	0.173048081	0.677416968	(JOINT)
cortical CO3% (JOINT)	8	24113623	Gga_rs14652751	-0.1655117	3.884396443	0.048736777	(JOINT)
cortical CO3% (JOINT)	8	24123379	Gga_rs14652773	-0.092337298	2.652754995	0.103370606	(JOINT)
cortical CO3% (JOINT)	8	24175955	GGaluGA330658	0.064949022	1.090738128	0.296307722	(JOINT)
cortical CO3% (JOINT)	8	24192937	GGaluGA330661	0.064949022	1.090738128	0.296307722	(JOINT)
cortical CO3% (JOINT)	8	24293907	Gga_rs14652966	0.061280114	1.329709018	0.24885699	(JOINT)
cortical CO3% (JOINT)	8	24319165	Gga_rs14652970	0.217550977	3.822489217	0.050569059	(JOINT)
cortical CO3% (JOINT)	8	24354222	GGaluGA330719	0.133344722	2.35440298	0.124929706	(JOINT)
cortical CO3% (JOINT)	8	24369027	GGaluGA330724	-0.062318671	0.908881448	0.340411378	(JOINT)
cortical CO3% (JOINT)	8	24429525	GGaluGA330752	0.012948681	0.034871966	0.851864203	(JOINT)
cortical CO3% (JOINT)	8	24444711	Gga_rs15932003	0.062966908	1.261935808	0.261284986	(JOINT)
cortical CO3% (JOINT)	8	24456579	GGaluGA330766	0.087916593	0.396429288	0.528939107	(JOINT)
cortical CO3% (JOINT)	8	24474142	Gga_rs15932010	-0.114874643	3.579501504	0.058496703	(JOINT)
cortical CO3% (JOINT)	8	24490772	Gga_rs14653191	-0.114874643	3.579501504	0.058496703	(JOINT)
cortical CO3% (JOINT)	8	24509348	Gga_rs15932092	-0.009129364	0.003713474	0.951408363	(JOINT)
cortical CO3% (JOINT)	8	24514862	Gga_rs14653227	-0.046499823	0.082256852	0.774261977	(JOINT)
cortical CO3% (JOINT)	8	24528716	GGaluGA330792	0.126584912	1.802139078	0.179454106	(JOINT)
cortical CO3% (JOINT)	8	24561230	Gga_rs15932307	0.18831376	0.256559141	0.612493987	(JOINT)
cortical CO3% (JOINT)	8	24587234	GGaluGA330826	0.009899726	0.030443857	0.861486927	(JOINT)
cortical CO3% (JOINT)	8	24597555	Gga_rs14653321	0.005961065	0.010895841	0.916865297	(JOINT)
cortical CO3% (JOINT)	8	24613104	Gga_rs16643027	-0.068021145	1.557519377	0.212028801	(JOINT)
cortical CO3% (JOINT)	8	24668380	Gga_rs16643076	-0.085984354	1.676205121	0.195429467	(JOINT)
cortical CO3% (JOINT)	8	24701559	Gga_rs14653447	0.001047434	0.000393468	0.984174173	(JOINT)
cortical CO3% (JOINT)	8	24709130	Gga_rs14653454	-0.05052561	0.910431359	0.339999992	(JOINT)
cortical CO3% (JOINT)	8	24721325	Gga_rs14653474	-0.05052561	0.910431359	0.339999992	(JOINT)
cortical CO3% (JOINT)	8	24741123	GGaluGA330895	-0.05052561	0.910431359	0.339999992	(JOINT)
cortical CO3% (JOINT)	8	24763520	Gga_rs15932631	0.04162141	0.626767561	0.428543479	(JOINT)
cortical CO3% (JOINT)	8	24776376	Gga_rs15932645	0.137828001	6.541496014	0.010538669	(JOINT)
cortical CO3% (JOINT)	8	24787775	Gga_rs14653595	0.060451915	0.854113245	0.355391319	(JOINT)
cortical CO3% (JOINT)	8	24824979	Gga_rs14653619	-5.75E-05	9.08E-07	0.999239847	(JOINT)
cortical CO3% (JOINT)	8	24837974	GGaluGA330945	0.087723109	3.129193654	0.076901768	(JOINT)
cortical CO3% (JOINT)	8	24844593	Gga_rs14653643	-0.119011807	3.977814373	0.046103349	(JOINT)
cortical CO3% (JOINT)	8	24867862	GGaluGA330956	-0.035502482	0.445343023	0.504554815	(JOINT)
cortical CO3% (JOINT)	8	24876850	GGaluGA330962	0.024692433	0.129325057	0.719132872	(JOINT)
cortical CO3% (JOINT)	8	24891794	Gga_rs15932948	-0.007416401	0.01198008	0.912842761	(JOINT)
cortical CO3% (JOINT)	8	24913517	Gga_rs14653727	-0.056632652	0.731011621	0.392555479	(JOINT)
cortical CO3% (JOINT)	8	24956293	Gga_rs16643539	-0.101658969	2.182442776	0.139592745	(JOINT)
cortical CO3% (JOINT)	8	24969317	Gga_rs16643556	-0.101658969	2.182442776	0.139592745	(JOINT)
cortical CO3% (JOINT)	8	24996878	Gga_rs13683209	0.120286986	1.927142143	0.165071448	(JOINT)
cortical CO3% (JOINT)	8	25002875	GGaluGA331049	-0.116441263	5.026074945	0.024968422	(JOINT)
cortical CO3% (JOINT)	8	25020907	GGaluGA331061	-0.075427366	0.976241038	0.323128599	(JOINT)
cortical CO3% (JOINT)	8	25039785	Gga_rs14653916	0.105921796	2.177444842	0.140046801	(JOINT)
cortical CO3% (JOINT)	8	25061990	Gga_rs14653959	-0.055393678	1.166640458	0.280092613	(JOINT)
cortical CO3% (JOINT)	8	25088535	Gga_rs14653992	0.07363898	1.197176055	0.273886825	(JOINT)
cortical CO3% (JOINT)	8	25115219	Gga_rs14654035	-0.033373746	0.425145644	0.514380571	(JOINT)
cortical CO3% (JOINT)	8	25122576	GGaluGA331129	-0.016997821	0.069278325	0.79239045	(JOINT)
cortical CO3% (JOINT)	8	25145212	GGaluGA331144	0.039641488	0.302751652	0.582162502	(JOINT)
cortical CO3% (JOINT)	8	25161531	GGaluGA331158	-0.055712144	1.29501649	0.25512553	(JOINT)
cortical CO3% (JOINT)	8	25181707	Gga_rs14654189	0.029819086	0.296463445	0.586108065	(JOINT)
cortical CO3% (JOINT)	8	25181831	Gga_rs14654190	0.029819086	0.296463445	0.586108065	(JOINT)
cortical CO3% (JOINT)	8	25197330	GGaluGA331171	0.013551915	0.035284851	0.851000023	(JOINT)
cortical CO3% (JOINT)	8	25214625	Gga_rs14654220	0.294349956	3.179128393	0.074584505	(JOINT)
cortical CO3% (JOINT)	8	25249435	Gga_rs14654261	0.023163117	0.102977349	0.748285538	(JOINT)
cortical CO3% (JOINT)	8	25288792	Gga_rs14654282	0.017936958	0.061565993	0.804037728	(JOINT)
cortical CO3% (JOINT)	8	25296894	GGaluGA331221	0.294349956	3.179128393	0.074584505	(JOINT)
cortical CO3% (JOINT)	8	25316307	GGaluGA331232	0.080896635	1.432768501	0.231313149	(JOINT)
cortical CO3% (JOINT)	8	25325238	Gga_rs14654336	0.080896635	1.432768501	0.231313149	(JOINT)
cortical CO3% (JOINT)	8	25353631	GGaluGA331264	0.042398207	0.392130668	0.531181553	(JOINT)
cortical CO3% (JOINT)	8	25359327	Gga_rs16644192	0.042398207	0.392130668	0.531181553	(JOINT)
cortical CO3% (JOINT)	8	25373822	Gga_rs15934087	0.024083892	0.121707885	0.727189482	(JOINT)
cortical CO3% (JOINT)	8	25430560	GGaluGA331300	-0.013638191	0.086561762	0.768594534	(JOINT)
cortical CO3% (JOINT)	8	25449694	Gga_rs14654503	-0.02163867	0.153380789	0.695325267	(JOINT)
cortical CO3% (JOINT)	8	25477708	GGaluGA331335	-0.042378392	0.569029702	0.450644745	(JOINT)
cortical CO3% (JOINT)	8	25483295	GGaluGA331344	0.002411929	0.002717764	0.958423375	(JOINT)
cortical CO3% (JOINT)	8	25507440	GGaluGA331364	-0.072563958	2.030469077	0.154173017	(JOINT)
cortical CO3% (JOINT)	8	25536879	GGaluGA331379	0.010215407	0.030332158	0.8617387	(JOINT)
cortical CO3% (JOINT)	8	25553746	Gga_rs14654622	0.010268201	0.030179761	0.86208298	(JOINT)
cortical CO3% (JOINT)	8	25569999	GGaluGA331392	0.042559447	0.161590244	0.687696619	(JOINT)
cortical CO3% (JOINT)	8	25599834	Gga_rs14654636	0.087773169	2.103296083	0.146981991	(JOINT)
cortical CO3% (JOINT)	8	25647283	Gga_rs14654667	0.104097163	3.386827213	0.065719297	(JOINT)
cortical CO3% (JOINT)	8	25685057	GGaluGA331471	0.168870055	1.95032933	0.162551367	(JOINT)
cortical CO3% (JOINT)	8	25774911	Gga_rs16644777	0.157421346	1.723719852	0.189214922	(JOINT)
cortical CO3% (JOINT)	8	25843073	GGaluGA331550	0.075131904	1.790362245	0.180882033	(JOINT)
cortical CO3% (JOINT)	8	25858298	GGaluGA331559	0.098474557	1.970448467	0.160400268	(JOINT)
cortical CO3% (JOINT)	8	25875669	Gga_rs14654833	0.134949511	1.243324276	0.264831345	(JOINT)
cortical CO3% (JOINT)	8	25900375	Gga_rs14654860	-0.095782406	0.769407522	0.380400402	(JOINT)
cortical CO3% (JOINT)	8	25908391	Gga_rs15934805	0.112885362	4.189729249	0.040669592	(JOINT)
cortical CO3% (JOINT)	8	25927145	Gga_rs15934902	-0.065968519	1.156607959	0.282170132	(JOINT)
cortical CO3% (JOINT)	8	25949738	Gga_rs14654881	0.099745705	0.989541072	0.319854566	(JOINT)
cortical CO3% (JOINT)	8	25963256	GGaluGA331604	0.01476304	0.012708187	0.910244145	(JOINT)
cortical CO3% (JOINT)	8	26019289	GGaluGA331624	-0.011438036	0.007814962	0.929556954	(JOINT)
cortical CO3% (JOINT)	8	26029558	Gga_rs14654978	0.091271642	0.832024429	0.361687797	(JOINT)
cortical CO3% (JOINT)	8	26058899	Gga_rs13683662	-0.063497933	1.132471168	0.287248848	(JOINT)
cortical CO3% (JOINT)	8	26097719	Gga_rs14655087	0.064843074	1.254152609	0.262760831	(JOINT)
cortical CO3% (JOINT)	8	26106727	Gga_rs14655094	-0.052265992	0.019388401	0.889258733	(JOINT)
cortical CO3% (JOINT)	8	26116370	Gga_rs14655098	-0.094289709	2.012307525	0.156027843	(JOINT)
cortical CO3% (JOINT)	8	26141933	GGaluGA331694	0.004586426	0.001404113	0.970109063	(JOINT)
cortical CO3% (JOINT)	8	26152231	GGaluGA331700	-0.000105557	2.77E-06	0.998672061	(JOINT)
cortical CO3% (JOINT)	8	26382417	Gga_rs16645784	-0.046379736	0.243602928	0.621615915	(JOINT)
cortical CO3% (JOINT)	8	26422918	GGaluGA331836	-0.033874624	0.121883014	0.727001115	(JOINT)
cortical CO3% (JOINT)	8	26476293	Gga_rs13683832	-0.049376322	0.254510066	0.613917153	(JOINT)
cortical CO3% (JOINT)	8	26489164	GGaluGA331875	-0.049376322	0.254510066	0.613917153	(JOINT)
cortical CO3% (JOINT)	8	26511912	Gga_rs14655412	0.040352057	0.353548766	0.552111102	(JOINT)
cortical CO3% (JOINT)	8	26547608	GGaluGA331893	0.036482417	0.287131166	0.592064839	(JOINT)
cortical CO3% (JOINT)	8	26666142	Gga_rs16646202	-0.007164839	0.01479656	0.903183255	(JOINT)
cortical CO3% (JOINT)	8	26684933	Gga_rs16646225	0.010688418	0.024726117	0.875051445	(JOINT)
cortical CO3% (JOINT)	8	26699262	Gga_rs13683939	-0.021857089	0.097142026	0.755286651	(JOINT)
cortical CO3% (JOINT)	8	26706621	GGaluGA331971	-0.010688418	0.024726117	0.875051445	(JOINT)
cortical CO3% (JOINT)	8	26760563	Gga_rs13683953	-0.024251501	0.103355844	0.747839061	(JOINT)
cortical CO3% (JOINT)	8	26808712	Gga_rs16646369	-0.040566204	0.41891999	0.517476441	(JOINT)
cortical CO3% (JOINT)	8	26839835	Gga_rs14655757	-0.027736465	0.197621997	0.656647187	(JOINT)
cortical CO3% (JOINT)	8	26845394	GGaluGA332035	-0.011853477	0.04051138	0.840484027	(JOINT)
cortical CO3% (JOINT)	8	26867952	GGaluGA332044	0.003988846	0.004202387	0.948312682	(JOINT)
cortical CO3% (JOINT)	8	26940896	GGaluGA332063	0.022203988	0.097351591	0.755031279	(JOINT)
cortical CO3% (JOINT)	8	26948880	GGaluGA332069	0.046639057	0.469059248	0.493420277	(JOINT)
cortical CO3% (JOINT)	8	26975273	Gga_rs14655865	0.090148216	1.080590851	0.298565416	(JOINT)
cortical CO3% (JOINT)	8	27003968	GGaluGA332090	0.090148216	1.080590851	0.298565416	(JOINT)
cortical CO3% (JOINT)	8	27054465	GGaluGA332098	-0.024498005	0.117835467	0.731394061	(JOINT)
cortical CO3% (JOINT)	8	27081555	GGaluGA332114	0.023528513	0.112943516	0.736817552	(JOINT)
cortical CO3% (JOINT)	8	27098666	Gga_rs14656016	0.033928351	0.318527764	0.572493751	(JOINT)
cortical CO3% (JOINT)	8	27111628	GGaluGA332126	-0.00711507	0.001836367	0.965818834	(JOINT)
cortical CO3% (JOINT)	8	27134849	Gga_rs14656036	0.023771576	0.114873608	0.734662394	(JOINT)
cortical CO3% (JOINT)	8	27149338	Gga_rs16646932	0.025015652	0.177587447	0.673454801	(JOINT)
cortical CO3% (JOINT)	8	27163857	Gga_rs14656081	-0.030080614	0.241280548	0.623282761	(JOINT)
cortical CO3% (JOINT)	8	27180836	Gga_rs14656121	-0.026622483	0.188280941	0.664351243	(JOINT)
cortical CO3% (JOINT)	8	27199315	GGaluGA332183	-0.029248795	0.187753217	0.664793211	(JOINT)
cortical CO3% (JOINT)	8	27209348	GGaluGA332184	0.096091659	2.03722339	0.153489595	(JOINT)
cortical CO3% (JOINT)	8	27224439	GGaluGA332195	0.053968682	1.218855836	0.269585312	(JOINT)
cortical CO3% (JOINT)	8	27235178	GGaluGA332201	-0.02358685	0.203384002	0.652003131	(JOINT)
cortical CO3% (JOINT)	8	27258588	GGaluGA332211	-0.071899692	1.068745303	0.301229024	(JOINT)
cortical CO3% (JOINT)	8	27278297	Gga_rs15937604	-0.071899692	1.068745303	0.301229024	(JOINT)
cortical CO3% (JOINT)	8	27300792	GGaluGA332217	0.028444038	0.141721678	0.706575395	(JOINT)
cortical CO3% (JOINT)	8	27326320	Gga_rs16647189	-0.093516096	1.708287077	0.191207764	(JOINT)
cortical CO3% (JOINT)	8	27330253	GGaluGA332221	0.028429499	0.14566723	0.70271078	(JOINT)
cortical CO3% (JOINT)	8	27354969	GGaluGA332232	0.028429499	0.14566723	0.70271078	(JOINT)
cortical CO3% (JOINT)	8	27363927	Gga_rs15937710	0.015360739	0.088598235	0.765966831	(JOINT)
cortical CO3% (JOINT)	8	27379565	Gga_rs16647242	0.028429499	0.14566723	0.70271078	(JOINT)
cortical CO3% (JOINT)	8	27392276	GGaluGA332244	0.018032419	0.112323531	0.737514179	(JOINT)
cortical CO3% (JOINT)	8	27418655	GGaluGA332249	0.087661612	1.814258691	0.177998203	(JOINT)
cortical CO3% (JOINT)	8	27436397	GGaluGA332254	0.044883803	0.524496113	0.468930044	(JOINT)
cortical CO3% (JOINT)	8	27496607	Gga_rs14656355	-0.107654569	2.087354881	0.148523032	(JOINT)
cortical CO3% (JOINT)	8	27511195	Gga_rs14656370	-0.064460061	0.952529185	0.32907635	(JOINT)
cortical CO3% (JOINT)	8	27535088	Gga_rs14656379	-0.004434506	0.00319519	0.954922773	(JOINT)
cortical CO3% (JOINT)	8	27546895	GGaluGA332283	-0.000856238	0.000128147	0.99096796	(JOINT)
cortical CO3% (JOINT)	8	27603723	Gga_rs16647473	0.029329047	0.320338674	0.571404185	(JOINT)
cortical CO3% (JOINT)	8	27619067	Gga_rs14656417	0.057231429	0.527308215	0.467740746	(JOINT)
cortical CO3% (JOINT)	8	27640907	Gga_rs15937915	-0.072717803	0.899885867	0.342812316	(JOINT)
cortical CO3% (JOINT)	8	27658156	Gga_rs14656435	0.115819737	2.287204307	0.130444697	(JOINT)
cortical CO3% (JOINT)	8	27697572	Gga_rs15937975	-0.031307177	0.167024367	0.682770001	(JOINT)
cortical CO3% (JOINT)	8	27719481	Gga_rs14656497	-0.009752186	0.010736194	0.917474401	(JOINT)
cortical CO3% (JOINT)	8	27726307	Gga_rs16647676	0.098157513	1.667543457	0.196587891	(JOINT)
cortical CO3% (JOINT)	8	27817862	Gga_rs16647848	-0.075782082	0.945374958	0.330899363	(JOINT)
cortical CO3% (JOINT)	8	27822214	GGaluGA332412	0.00240321	0.000650679	0.979649445	(JOINT)
cortical CO3% (JOINT)	8	27859183	GGaluGA332435	-0.08048079	0.928915373	0.335144923	(JOINT)
cortical CO3% (JOINT)	8	27904217	Gga_rs14656682	-0.059480671	0.370785663	0.542576325	(JOINT)
cortical CO3% (JOINT)	8	27918119	GGaluGA332475	-0.05892688	0.951984166	0.329214759	(JOINT)
cortical CO3% (JOINT)	8	27952629	Gga_rs16648106	0.081065231	1.312994532	0.251853194	(JOINT)
cortical CO3% (JOINT)	8	27976204	Gga_rs14656759	0.025598449	0.064916626	0.798887298	(JOINT)
cortical CO3% (JOINT)	8	28003603	Gga_rs16648171	-0.011759045	0.055326875	0.814040579	(JOINT)
cortical CO3% (JOINT)	8	28050764	Gga_rs16648225	0.088250306	1.614570718	0.203850488	(JOINT)
cortical CO3% (JOINT)	8	28112161	Gga_rs14656915	-0.018494536	0.093139457	0.760223294	(JOINT)
cortical CO3% (JOINT)	8	28123251	GGaluGA332563	-0.087881975	1.316917079	0.251146089	(JOINT)
cortical CO3% (JOINT)	8	28156989	Gga_rs10724250	-0.030901673	0.262017255	0.608737649	(JOINT)
cortical CO3% (JOINT)	8	28192753	GGaluGA332585	0.063393885	0.425268617	0.514319745	(JOINT)
cortical CO3% (JOINT)	8	28243288	GGaluGA332613	-0.006382201	0.009364813	0.92290749	(JOINT)
cortical CO3% (JOINT)	8	28252975	Gga_rs14657039	0.059482384	0.616795978	0.432240418	(JOINT)
cortical CO3% (JOINT)	8	28277385	GGaluGA332633	0.101151941	2.192712677	0.138664914	(JOINT)
cortical CO3% (JOINT)	8	28280844	Gga_rs13684484	-0.115819896	1.443917533	0.229506449	(JOINT)
cortical CO3% (JOINT)	8	28309208	Gga_rs16648604	0.061136086	0.643093584	0.422592781	(JOINT)
cortical CO3% (JOINT)	8	28321725	Gga_rs16648636	0.021947924	0.098064257	0.754165085	(JOINT)
cortical CO3% (JOINT)	8	28330870	GGaluGA332659	-0.111599941	1.694564926	0.193000303	(JOINT)
cortical CO3% (JOINT)	8	28362832	GGaluGA332677	0.066332853	0.76271916	0.382478906	(JOINT)
cortical CO3% (JOINT)	8	28416603	Gga_rs16648729	0.007741242	0.012294382	0.91171148	(JOINT)
cortical CO3% (JOINT)	8	28437857	Gga_rs16648758	-0.001595208	0.000539165	0.98147484	(JOINT)
cortical CO3% (JOINT)	8	28482772	GGaluGA332733	-0.029830359	0.204141798	0.651398273	(JOINT)
cortical CO3% (JOINT)	8	28498069	Gga_rs15939475	0.024266844	0.134919265	0.713385127	(JOINT)
cortical CO3% (JOINT)	8	28505542	GGaluGA332736	0.074494255	0.266840878	0.605458854	(JOINT)
cortical CO3% (JOINT)	8	28534740	Gga_rs15939559	0.026802275	0.13093139	0.71746829	(JOINT)
cortical CO3% (JOINT)	8	28587879	Gga_rs14657279	0.027505927	0.605834396	0.436360559	(JOINT)
cortical CO3% (JOINT)	8	28595168	Gga_rs16648960	0.055011853	0.605834396	0.436360559	(JOINT)
cortical CO3% (JOINT)	8	28652270	Gga_rs15939820	-0.055689046	0.220948406	0.638318229	(JOINT)
cortical CO3% (JOINT)	8	28669076	GGaluGA332809	0.161586908	3.973429768	0.046223532	(JOINT)
cortical CO3% (JOINT)	8	28707197	Gga_rs14657353	0.109737646	2.257898293	0.132934365	(JOINT)
cortical CO3% (JOINT)	8	28777070	Gga_rs14657434	0.163366934	4.02844071	0.044739273	(JOINT)
cortical CO3% (JOINT)	8	28805910	Gga_rs14657440	0.163366934	4.02844071	0.044739273	(JOINT)
cortical CO3% (JOINT)	8	28822751	GGaluGA332912	0.163366934	4.02844071	0.044739273	(JOINT)
cortical CO3% (JOINT)	8	28857184	GGaluGA332930	0.088238716	1.873974789	0.171020535	(JOINT)
cortical CO3% (JOINT)	8	28857940	Gga_rs15940353	0.088238716	1.873974789	0.171020535	(JOINT)
cortical CO3% (JOINT)	8	28886990	GGaluGA332938	-0.013225639	0.01644861	0.897949443	(JOINT)
cortical CO3% (JOINT)	8	28896721	Gga_rs14657522	0.150346893	3.345772133	0.06737786	(JOINT)
cortical CO3% (JOINT)	8	28908159	Gga_rs16649423	-0.013225639	0.01644861	0.897949443	(JOINT)
cortical CO3% (JOINT)	8	28924474	Gga_rs14657546	-0.076035565	0.384731953	0.535081592	(JOINT)
cortical CO3% (JOINT)	8	28964145	Gga_rs10726078	-0.076035565	0.384731953	0.535081592	(JOINT)
cortical CO3% (JOINT)	8	29025885	Gga_rs16649575	0.076042249	1.054034942	0.30457963	(JOINT)
cortical CO3% (JOINT)	8	29056512	GGaluGA333080	-0.058246329	0.360212788	0.548388082	(JOINT)
cortical CO3% (JOINT)	8	29082977	GGaluGA333105	-0.030478034	0.288887719	0.590934189	(JOINT)
cortical CO3% (JOINT)	8	29116893	GGaluGA333125	-0.01447422	0.065348566	0.798233728	(JOINT)
cortical CO3% (JOINT)	8	29257324	Gga_rs15941262	0.050060041	0.496231916	0.481160481	(JOINT)
cortical CO3% (JOINT)	8	29267858	Gga_rs15941308	0.058128757	0.66974664	0.413139954	(JOINT)
cortical CO3% (JOINT)	8	29392538	GGaluGA333246	-0.075265925	0.609504104	0.434974585	(JOINT)
cortical CO3% (JOINT)	8	29413493	Gga_rs16650001	-0.00919174	0.026399069	0.870929528	(JOINT)
cortical CO3% (JOINT)	8	29486162	Gga_rs16650131	-0.075265925	0.609504104	0.434974585	(JOINT)
cortical CO3% (JOINT)	8	29504783	Gga_rs14658090	0.055302414	0.606755635	0.436011993	(JOINT)
cortical CO3% (JOINT)	8	29568625	Gga_rs14658202	-0.08535908	0.797097874	0.371962476	(JOINT)
cortical CO3% (JOINT)	8	29593494	Gga_rs14658213	-0.08535908	0.797097874	0.371962476	(JOINT)
cortical CO3% (JOINT)	8	29661144	Gga_rs14658282	-0.08535908	0.797097874	0.371962476	(JOINT)
cortical CO3% (JOINT)	8	29671336	GGaluGA333402	-0.08535908	0.797097874	0.371962476	(JOINT)
cortical CO3% (JOINT)	8	29712025	GGaluGA333429	-0.08535908	0.797097874	0.371962476	(JOINT)
cortical CO3% (JOINT)	8	29735458	Gga_rs14658377	0.003186755	0.003208131	0.954831678	(JOINT)
cortical CO3% (JOINT)	8	29742479	GGaluGA333440	0.003186755	0.003208131	0.954831678	(JOINT)
cortical CO3% (JOINT)	8	29762119	Gga_rs16650559	-0.08535908	0.797097874	0.371962476	(JOINT)
cortical CO3% (JOINT)	8	29824108	Gga_rs14658483	0.003186755	0.003208131	0.954831678	(JOINT)
cortical CO3% (JOINT)	8	29859194	Gga_rs16650679	0.041890742	0.348833163	0.554774393	(JOINT)
cortical CO3% (JOINT)	8	29882137	Gga_rs15942576	-0.08535908	0.797097874	0.371962476	(JOINT)
cortical CO3% (JOINT)	8	29899589	Gga_rs14658538	0.041890742	0.348833163	0.554774393	(JOINT)
cortical CO3% (JOINT)	8	29941421	Gga_rs16650759	0.041890742	0.348833163	0.554774393	(JOINT)
cortical CO3% (JOINT)	8	29955133	Gga_rs13685158	0.041890742	0.348833163	0.554774393	(JOINT)
cortical CO3% (JOINT)	8	29969489	GGaluGA333517	0.041890742	0.348833163	0.554774393	(JOINT)
cortical CO3% (JOINT)	8	29985147	GGaluGA333525	0.041890742	0.348833163	0.554774393	(JOINT)
cortical CO3% (JOINT)	8	30023690	Gga_rs15942756	0.041890742	0.348833163	0.554774393	(JOINT)
cortical CO3% (JOINT)	8	30064481	GGaluGA333545	0.041890742	0.348833163	0.554774393	(JOINT)
cortical CO3% (JOINT)	8	30114847	Gga_rs14658647	0.041890742	0.348833163	0.554774393	(JOINT)
cortical CO3% (JOINT)	9	558526	Gga_rs14658685	0.124994475	1.801655673	0.179512461	(JOINT)
cortical CO3% (JOINT)	9	582577	Gga_rs13741032	0.124994475	1.801655673	0.179512461	(JOINT)
cortical CO3% (JOINT)	9	597698	GGaluGA333637	0.124994475	1.801655673	0.179512461	(JOINT)
cortical CO3% (JOINT)	9	615656	Gga_rs16650916	0.124994475	1.801655673	0.179512461	(JOINT)
cortical CO3% (JOINT)	9	661373	Gga_rs14658717	0.124994475	1.801655673	0.179512461	(JOINT)
cortical CO3% (JOINT)	9	719915	Gga_rs14658738	0.124994475	1.801655673	0.179512461	(JOINT)
cortical CO3% (JOINT)	9	736795	GGaluGA333667	0.124994475	1.801655673	0.179512461	(JOINT)
cortical CO3% (JOINT)	9	796398	Gga_rs15943028	0.064429472	0.863670322	0.352713612	(JOINT)
cortical CO3% (JOINT)	9	825566	Gga_rs15943068	0.064429472	0.863670322	0.352713612	(JOINT)
cortical CO3% (JOINT)	9	852193	Gga_rs16651068	0.064429472	0.863670322	0.352713612	(JOINT)
cortical CO3% (JOINT)	9	854480	Gga_rs15943091	0.064429472	0.863670322	0.352713612	(JOINT)
cortical CO3% (JOINT)	9	867991	GGaluGA333695	0.064429472	0.863670322	0.352713612	(JOINT)
cortical CO3% (JOINT)	9	885774	Gga_rs16651101	0.030811428	0.188377508	0.664270448	(JOINT)
cortical CO3% (JOINT)	9	1167249	Gga_rs14658825	-0.01925319	0.084740934	0.770972575	(JOINT)
cortical CO3% (JOINT)	9	1182859	Gga_rs15943213	-0.015920662	0.062972742	0.801857634	(JOINT)
cortical CO3% (JOINT)	9	1247913	GGaluGA333777	-0.050910066	0.584937409	0.444383496	(JOINT)
cortical CO3% (JOINT)	9	1308301	Gga_rs14659024	0.074394167	0.496894658	0.48086777	(JOINT)
cortical CO3% (JOINT)	9	1323200	GGaluGA333826	-0.068123791	1.079509668	0.298807272	(JOINT)
cortical CO3% (JOINT)	9	1412853	Gga_rs15943644	-0.013235643	0.041595729	0.83839233	(JOINT)
cortical CO3% (JOINT)	9	1447804	Gga_rs14659200	0.014783527	0.051423058	0.820605292	(JOINT)
cortical CO3% (JOINT)	9	1455947	Gga_rs14659217	-0.064975399	1.719347321	0.189777081	(JOINT)
cortical CO3% (JOINT)	9	1491400	Gga_rs16651491	-0.070240929	0.780748808	0.376912225	(JOINT)
cortical CO3% (JOINT)	9	1509626	Gga_rs13741184	-0.00603052	0.01756197	0.894571754	(JOINT)
cortical CO3% (JOINT)	9	1514753	GGaluGA333943	-0.000546317	0.000116734	0.991379543	(JOINT)
cortical CO3% (JOINT)	9	1533620	Gga_rs15943908	0.0030821	0.004055891	0.949220352	(JOINT)
cortical CO3% (JOINT)	9	1544307	GGaluGA333959	0.049792895	0.864264725	0.352547984	(JOINT)
cortical CO3% (JOINT)	9	1569448	Gga_rs15943997	0.057195547	1.054363949	0.304504167	(JOINT)
cortical CO3% (JOINT)	9	1616078	Gga_rs14659416	-0.010877704	0.016483328	0.897842391	(JOINT)
cortical CO3% (JOINT)	9	1625491	Gga_rs14659433	-0.00787174	0.009340157	0.923008726	(JOINT)
cortical CO3% (JOINT)	9	1650901	GGaluGA333995	-0.042040093	0.293436326	0.58802682	(JOINT)
cortical CO3% (JOINT)	9	1665399	Gga_rs14659450	-0.033366384	0.211368144	0.645697174	(JOINT)
cortical CO3% (JOINT)	9	1681990	GGaluGA334012	-0.020474148	0.082378949	0.774099049	(JOINT)
cortical CO3% (JOINT)	9	1686986	Gga_rs16651786	-0.020474148	0.082378949	0.774099049	(JOINT)
cortical CO3% (JOINT)	9	1709458	GGaluGA334029	0.006567009	0.011038672	0.916324165	(JOINT)
cortical CO3% (JOINT)	9	1745305	GGaluGA334045	0.174201687	2.260707775	0.132693403	(JOINT)
cortical CO3% (JOINT)	9	1750207	Gga_rs14659496	0.186545659	2.021117577	0.155124934	(JOINT)
cortical CO3% (JOINT)	9	1768641	GGaluGA334053	0.00405868	0.003149051	0.955249075	(JOINT)
cortical CO3% (JOINT)	9	1778212	Gga_rs15944527	-0.03211615	0.082306249	0.774196045	(JOINT)
cortical CO3% (JOINT)	9	1828820	Gga_rs14659600	-0.06097946	0.799893443	0.37112523	(JOINT)
cortical CO3% (JOINT)	9	1880371	GGaluGA334139	-0.009860873	0.036480078	0.848527484	(JOINT)
cortical CO3% (JOINT)	9	1954330	GGaluGA334181	0.046931872	0.45141236	0.501665009	(JOINT)
cortical CO3% (JOINT)	9	1966160	Gga_rs13741405	-0.007871791	0.008728822	0.925563416	(JOINT)
cortical CO3% (JOINT)	9	2006965	GGaluGA334205	0.018796742	0.155069352	0.693737224	(JOINT)
cortical CO3% (JOINT)	9	2031406	Gga_rs15945190	0.040943783	0.641033163	0.423336921	(JOINT)
cortical CO3% (JOINT)	9	2040577	Gga_rs13741465	0.044251915	0.308659401	0.578503998	(JOINT)
cortical CO3% (JOINT)	9	2047627	GGaluGA334233	-0.00545533	0.011984196	0.912827848	(JOINT)
cortical CO3% (JOINT)	9	2075331	Gga_rs15945347	0.012024569	0.064969102	0.798807773	(JOINT)
cortical CO3% (JOINT)	9	2097530	GGaluGA334254	-0.058743139	1.627059679	0.202110219	(JOINT)
cortical CO3% (JOINT)	9	2135871	Gga_rs16652467	-0.009111185	0.033911205	0.853895821	(JOINT)
cortical CO3% (JOINT)	9	2144978	GGaluGA334287	0.032932514	0.268095844	0.604611965	(JOINT)
cortical CO3% (JOINT)	9	2167544	Gga_rs16652533	0.113691618	2.586080825	0.107806797	(JOINT)
cortical CO3% (JOINT)	9	2186556	Gga_rs14659988	0.017634523	0.051259892	0.820885292	(JOINT)
cortical CO3% (JOINT)	9	2210709	GGaluGA334335	0.018121942	0.05368364	0.816773127	(JOINT)
cortical CO3% (JOINT)	9	2220815	GGaluGA334341	0.018121942	0.05368364	0.816773127	(JOINT)
cortical CO3% (JOINT)	9	2233265	GGaluGA334347	-0.081797374	1.345692788	0.246032523	(JOINT)
cortical CO3% (JOINT)	9	2313992	Gga_rs13741594	-0.010551504	0.023035905	0.879363739	(JOINT)
cortical CO3% (JOINT)	9	2385204	GGaluGA334436	0.007116809	0.018839863	0.890826566	(JOINT)
cortical CO3% (JOINT)	9	2447283	Gga_rs10729486	-4.41E-05	4.57E-07	0.9994604	(JOINT)
cortical CO3% (JOINT)	9	2453336	GGaluGA334457	0.02480689	0.140303354	0.707979624	(JOINT)
cortical CO3% (JOINT)	9	2564739	Gga_rs16653273	-0.024391338	0.142393161	0.705913383	(JOINT)
cortical CO3% (JOINT)	9	2618825	GGaluGA334574	0.364234857	0.475753007	0.490352354	(JOINT)
cortical CO3% (JOINT)	9	2644778	Gga_rs14660528	0.364234857	0.475753007	0.490352354	(JOINT)
cortical CO3% (JOINT)	9	2654727	Gga_rs14660541	-0.070424601	1.099778005	0.294314828	(JOINT)
cortical CO3% (JOINT)	9	2665863	Gga_rs13741786	-0.142405392	1.121520718	0.28959124	(JOINT)
cortical CO3% (JOINT)	9	2687333	GGaluGA334620	0.008006153	0.018584421	0.891564607	(JOINT)
cortical CO3% (JOINT)	9	2694961	Gga_rs16653620	0.000665657	0.000124899	0.991083162	(JOINT)
cortical CO3% (JOINT)	9	2734922	GGaluGA334643	0.111957986	2.459345978	0.116827417	(JOINT)
cortical CO3% (JOINT)	9	2743883	Gga_rs14660648	0.017058568	0.078699216	0.779067994	(JOINT)
cortical CO3% (JOINT)	9	2829464	Gga_rs10726921	-0.029371008	0.226646121	0.634021908	(JOINT)
cortical CO3% (JOINT)	9	2889503	GGaluGA334746	0.074986169	1.073639928	0.300124717	(JOINT)
cortical CO3% (JOINT)	9	2903369	Gga_rs15947343	0.044443931	0.315749517	0.574173297	(JOINT)
cortical CO3% (JOINT)	9	2912146	GGaluGA334756	0.044443931	0.315749517	0.574173297	(JOINT)
cortical CO3% (JOINT)	9	2965094	GGaluGA334794	0.116448786	2.007008335	0.156573811	(JOINT)
cortical CO3% (JOINT)	9	3004013	Gga_rs15968367	-0.043582515	0.408320333	0.522823272	(JOINT)
cortical CO3% (JOINT)	9	3026559	GGaluGA334832	0.015932549	0.02119637	0.884245273	(JOINT)
cortical CO3% (JOINT)	9	3059014	GGaluGA334853	0.018905945	0.093188599	0.760161987	(JOINT)
cortical CO3% (JOINT)	9	3082882	Gga_rs14671376	-0.072863488	0.706591483	0.400577685	(JOINT)
cortical CO3% (JOINT)	9	3090957	Gga_rs14671360	-0.072863488	0.706591483	0.400577685	(JOINT)
cortical CO3% (JOINT)	9	3111769	Gga_rs16666457	-0.057475757	0.845571881	0.357808057	(JOINT)
cortical CO3% (JOINT)	9	3170830	Gga_rs14671246	0.024534284	0.156940339	0.691989239	(JOINT)
cortical CO3% (JOINT)	9	3238535	GGaluGA334955	8.76E-06	1.75E-08	0.999894469	(JOINT)
cortical CO3% (JOINT)	9	3263874	Gga_rs13767446	0.0667772	1.100327348	0.294194276	(JOINT)
cortical CO3% (JOINT)	9	3289272	GGaluGA334977	-0.023758772	0.153080419	0.695608811	(JOINT)
cortical CO3% (JOINT)	9	3326375	Gga_rs14670908	-0.019438271	0.090753525	0.763221381	(JOINT)
cortical CO3% (JOINT)	9	3331139	GGaluGA334994	-0.012832146	0.036825281	0.847821208	(JOINT)
cortical CO3% (JOINT)	9	3344446	Gga_rs15967358	-0.001131101	0.000285235	0.986525256	(JOINT)
cortical CO3% (JOINT)	9	3360641	Gga_rs15967299	-0.024325965	0.133425876	0.714906087	(JOINT)
cortical CO3% (JOINT)	9	3374196	Gga_rs14670828	-0.023816461	0.117611195	0.731639923	(JOINT)
cortical CO3% (JOINT)	9	3404486	GGaluGA335025	-0.078914128	0.705231269	0.401031475	(JOINT)
cortical CO3% (JOINT)	9	3410047	Gga_rs13767338	0.003661146	0.003009384	0.956251711	(JOINT)
cortical CO3% (JOINT)	9	3429840	Gga_rs14670735	-0.090510977	0.945851698	0.330777464	(JOINT)
cortical CO3% (JOINT)	9	3430732	GGaluGA335036	-0.04050478	0.336789036	0.561688541	(JOINT)
cortical CO3% (JOINT)	9	3488176	Gga_rs14670557	-0.013523216	0.048701468	0.82533842	(JOINT)
cortical CO3% (JOINT)	9	3518968	Gga_rs14670489	-0.062883889	0.734767801	0.39134211	(JOINT)
cortical CO3% (JOINT)	9	3533842	GGaluGA335091	-0.027362446	0.180863964	0.670631813	(JOINT)
cortical CO3% (JOINT)	9	3534426	Gga_rs15966662	-0.027362446	0.180863964	0.670631813	(JOINT)
cortical CO3% (JOINT)	9	3631247	Gga_rs14670351	0.021018833	0.129404344	0.719050437	(JOINT)
cortical CO3% (JOINT)	9	3650932	GGaluGA335140	-0.010287922	0.0311904	0.859816277	(JOINT)
cortical CO3% (JOINT)	9	3663667	Gga_rs14670281	-0.020866393	0.128372338	0.720125659	(JOINT)
cortical CO3% (JOINT)	9	3692046	Gga_rs13767077	-0.042602772	0.513666312	0.47355603	(JOINT)
cortical CO3% (JOINT)	9	3699153	GGaluGA335164	0.180919593	3.467638994	0.062580574	(JOINT)
cortical CO3% (JOINT)	9	3738609	Gga_rs14670210	-0.036031937	0.349488758	0.554402674	(JOINT)
cortical CO3% (JOINT)	9	3759060	GGaluGA335179	-0.044686504	0.496295305	0.481132472	(JOINT)
cortical CO3% (JOINT)	9	3789199	GGaluGA335197	-0.01285902	0.053681716	0.816776351	(JOINT)
cortical CO3% (JOINT)	9	3819414	GGaluGA335230	0.020432352	0.082184207	0.774358976	(JOINT)
cortical CO3% (JOINT)	9	3846467	Gga_rs14670090	-0.026380468	0.111573749	0.73835951	(JOINT)
cortical CO3% (JOINT)	9	3875842	GGaluGA335262	-0.026464586	0.149753824	0.698770724	(JOINT)
cortical CO3% (JOINT)	9	3881258	GGaluGA335268	0.000952475	0.00024844	0.987424276	(JOINT)
cortical CO3% (JOINT)	9	3900782	Gga_rs15965754	-0.071927734	0.677906022	0.410308712	(JOINT)
cortical CO3% (JOINT)	9	3941259	GGaluGA335340	-0.065057032	0.609954713	0.434804862	(JOINT)
cortical CO3% (JOINT)	9	3986784	GGaluGA335401	-0.104040645	2.517121192	0.112616007	(JOINT)
cortical CO3% (JOINT)	9	3999400	GGaluGA335410	-0.014199933	0.041673812	0.838242811	(JOINT)
cortical CO3% (JOINT)	9	4043417	Gga_rs13766899	0.038893993	0.297147879	0.585675994	(JOINT)
cortical CO3% (JOINT)	9	4060424	GGaluGA335452	-0.037836823	0.310821501	0.577176517	(JOINT)
cortical CO3% (JOINT)	9	4076203	GGaluGA335464	0.03893513	0.057707703	0.810156395	(JOINT)
cortical CO3% (JOINT)	9	4122905	Gga_rs14669755	-0.019162253	0.017029904	0.896171904	(JOINT)
cortical CO3% (JOINT)	9	4152099	Gga_rs16664534	0.067492314	1.84015094	0.174933257	(JOINT)
cortical CO3% (JOINT)	9	4160929	Gga_rs14669713	-0.009581127	0.017029904	0.896171904	(JOINT)
cortical CO3% (JOINT)	9	4189705	Gga_rs14669688	0.105190619	4.481293884	0.034267769	(JOINT)
cortical CO3% (JOINT)	9	4197112	GGaluGA335535	0.096702939	3.700934259	0.05438201	(JOINT)
cortical CO3% (JOINT)	9	4256936	GGaluGA335567	-0.11160632	1.169063407	0.279593769	(JOINT)
cortical CO3% (JOINT)	9	4277527	GGaluGA335586	-0.031617802	0.091141878	0.762730483	(JOINT)
cortical CO3% (JOINT)	9	4289692	GGaluGA335592	-0.082202602	0.38575256	0.534540529	(JOINT)
cortical CO3% (JOINT)	9	4330384	Gga_rs14669477	0.063451014	1.112570675	0.291523823	(JOINT)
cortical CO3% (JOINT)	9	4337936	GGaluGA335614	-0.099080647	0.572069254	0.44943782	(JOINT)
cortical CO3% (JOINT)	9	4368871	GGaluGA335638	0.071949368	1.984574565	0.158909314	(JOINT)
cortical CO3% (JOINT)	9	4387485	GGaluGA335642	-0.017231822	0.078129642	0.779848247	(JOINT)
cortical CO3% (JOINT)	9	4407355	Gga_rs15964349	0.079653642	2.251580999	0.133477969	(JOINT)
cortical CO3% (JOINT)	9	4473268	GGaluGA335680	0.117244	4.267249731	0.038853768	(JOINT)
cortical CO3% (JOINT)	9	4486585	Gga_rs14669310	0.048041522	0.314780269	0.574761529	(JOINT)
cortical CO3% (JOINT)	9	4502999	GGaluGA335698	0.133838677	7.393918511	0.006544476	(JOINT)
cortical CO3% (JOINT)	9	4517622	Gga_rs14669293	0.134979879	5.482544778	0.019207277	(JOINT)
cortical CO3% (JOINT)	9	4525764	Gga_rs13766695	0.12534142	5.526845918	0.018726834	(JOINT)
cortical CO3% (JOINT)	9	4547805	GGaluGA335730	0.080543895	1.732297493	0.188117752	(JOINT)
cortical CO3% (JOINT)	9	4567900	Gga_rs16664024	0.126055261	6.554601675	0.010461326	(JOINT)
cortical CO3% (JOINT)	9	4611554	GGaluGA335771	0.136803918	7.336196372	0.006757969	(JOINT)
cortical CO3% (JOINT)	9	4628882	Gga_rs14669176	0.139245543	7.542570334	0.006025802	(JOINT)
cortical CO3% (JOINT)	9	4641547	Gga_rs14669174	0.048948255	0.334009711	0.56330751	(JOINT)
cortical CO3% (JOINT)	9	4650784	Gga_rs14669147	0.067101816	0.601283418	0.438088763	(JOINT)
cortical CO3% (JOINT)	9	4677067	Gga_rs14669100	0.154256903	3.995496832	0.045622	(JOINT)
cortical CO3% (JOINT)	9	4694839	GGaluGA335827	0.133570915	4.217253909	0.040014871	(JOINT)
cortical CO3% (JOINT)	9	4715105	Gga_rs14668999	0.152919785	7.9062399	0.004926456	(JOINT)
cortical CO3% (JOINT)	9	4729108	Gga_rs15963367	0.140378745	3.749750535	0.052815393	(JOINT)
cortical CO3% (JOINT)	9	4739968	GGaluGA335870	0.097524316	1.771521639	0.183193876	(JOINT)
cortical CO3% (JOINT)	9	4753523	Gga_rs14668944	0.07312698	0.681751487	0.408984258	(JOINT)
cortical CO3% (JOINT)	9	4782705	GGaluGA335895	0.094484352	3.081377469	0.079193429	(JOINT)
cortical CO3% (JOINT)	9	4800607	Gga_rs15963154	0.069663697	1.052317018	0.30497406	(JOINT)
cortical CO3% (JOINT)	9	4849583	GGaluGA335975	0.103723479	3.736959623	0.053221204	(JOINT)
cortical CO3% (JOINT)	9	4866089	GGaluGA335987	0.082297488	2.801909439	0.09415212	(JOINT)
cortical CO3% (JOINT)	9	4873441	Gga_rs15962887	0.048559703	0.36646662	0.544936591	(JOINT)
cortical CO3% (JOINT)	9	4885808	Gga_rs15962845	0.095321951	3.260128076	0.070983582	(JOINT)
cortical CO3% (JOINT)	9	4924851	Gga_rs14668811	0.046383988	0.228456213	0.632670893	(JOINT)
cortical CO3% (JOINT)	9	4952988	Gga_rs15962590	0.13304353	2.227703563	0.13555519	(JOINT)
cortical CO3% (JOINT)	9	4972353	GGaluGA336051	0.041735821	0.268788628	0.60414553	(JOINT)
cortical CO3% (JOINT)	9	4984737	Gga_rs16663443	0.082374636	1.620964871	0.202957303	(JOINT)
cortical CO3% (JOINT)	9	4992832	Gga_rs14668742	0.062956535	0.93679853	0.33310254	(JOINT)
cortical CO3% (JOINT)	9	5007751	Gga_rs10727063	0.043502418	0.192548082	0.660804278	(JOINT)
cortical CO3% (JOINT)	9	5024281	GGaluGA336109	0.062028413	1.251817794	0.263205572	(JOINT)
cortical CO3% (JOINT)	9	5046637	GGaluGA336118	0.103355118	2.019087588	0.155332453	(JOINT)
cortical CO3% (JOINT)	9	5064817	GGaluGA336132	-0.013574573	0.015364745	0.901351216	(JOINT)
cortical CO3% (JOINT)	9	5082119	Gga_rs13766455	0.073751626	1.380973815	0.239935341	(JOINT)
cortical CO3% (JOINT)	9	5100986	Gga_rs14668644	0.123196634	1.791588494	0.180732741	(JOINT)
cortical CO3% (JOINT)	9	5119164	GGaluGA336178	0.054531213	0.931976123	0.334349957	(JOINT)
cortical CO3% (JOINT)	9	5136493	Gga_rs15962083	0.07508269	1.610674632	0.204396996	(JOINT)
cortical CO3% (JOINT)	9	5137456	Gga_rs16663255	-0.013574573	0.015364745	0.901351216	(JOINT)
cortical CO3% (JOINT)	9	5189781	GGaluGA336256	0.054750065	0.74998475	0.386481059	(JOINT)
cortical CO3% (JOINT)	9	5221142	Gga_rs14668457	-0.038332447	0.095118833	0.757767777	(JOINT)
cortical CO3% (JOINT)	9	5242166	Gga_rs16663043	0.006096328	0.003772712	0.951022807	(JOINT)
cortical CO3% (JOINT)	9	5258461	GGaluGA336305	-0.000147132	7.91E-06	0.997756057	(JOINT)
cortical CO3% (JOINT)	9	5272342	GGaluGA336317	0.215056008	0.342382368	0.558457292	(JOINT)
cortical CO3% (JOINT)	9	5288058	GGaluGA336325	-0.014362106	0.044973909	0.832052011	(JOINT)
cortical CO3% (JOINT)	9	5294674	GGaluGA336334	0.025616955	0.149100071	0.69939685	(JOINT)
cortical CO3% (JOINT)	9	5309394	GGaluGA336357	-0.002997239	0.000595042	0.980538746	(JOINT)
cortical CO3% (JOINT)	9	5333728	GGaluGA336365	0.005482106	0.006136006	0.937563438	(JOINT)
cortical CO3% (JOINT)	9	5351512	Gga_rs14668316	-0.068077019	0.513765847	0.473513178	(JOINT)
cortical CO3% (JOINT)	9	5357896	Gga_rs14668309	-0.068077019	0.513765847	0.473513178	(JOINT)
cortical CO3% (JOINT)	9	5386532	GGaluGA336424	-0.025832067	0.277258357	0.598503843	(JOINT)
cortical CO3% (JOINT)	9	5402509	Gga_rs15961477	-0.023862175	0.237265474	0.626188147	(JOINT)
cortical CO3% (JOINT)	9	5435807	Gga_rs16662773	-0.039436451	0.221566256	0.637849093	(JOINT)
cortical CO3% (JOINT)	9	5447329	Gga_rs14668194	-0.016893056	0.047916824	0.826728632	(JOINT)
cortical CO3% (JOINT)	9	5478345	Gga_rs16662747	-0.052030075	1.035464089	0.308878756	(JOINT)
cortical CO3% (JOINT)	9	5490808	GGaluGA336526	0.016185369	0.053307142	0.817405391	(JOINT)
cortical CO3% (JOINT)	9	5502557	Gga_rs13766238	-0.040968328	0.486434962	0.485521911	(JOINT)
cortical CO3% (JOINT)	9	5521042	Gga_rs16662710	0.049142867	0.724226627	0.394760989	(JOINT)
cortical CO3% (JOINT)	9	5542014	Gga_rs10728738	0.044856696	0.587392576	0.443429168	(JOINT)
cortical CO3% (JOINT)	9	5544544	GGaluGA336549	0.064863749	0.93781241	0.33284107	(JOINT)
cortical CO3% (JOINT)	9	5614809	Gga_rs14668005	-0.083434733	1.358775584	0.243749796	(JOINT)
cortical CO3% (JOINT)	9	5628728	Gga_rs14667952	0.030655459	0.188968729	0.663776325	(JOINT)
cortical CO3% (JOINT)	9	5658569	Gga_rs14667902	0.085703676	1.637920937	0.200610963	(JOINT)
cortical CO3% (JOINT)	9	5668640	GGaluGA336674	0.055740266	0.950010682	0.329716578	(JOINT)
cortical CO3% (JOINT)	9	5691667	GGaluGA336681	-0.037581268	0.128390162	0.720107048	(JOINT)
cortical CO3% (JOINT)	9	5700646	Gga_rs14667878	0.047809636	0.518834378	0.471339327	(JOINT)
cortical CO3% (JOINT)	9	5749480	Gga_rs14667848	-0.037581268	0.128390162	0.720107048	(JOINT)
cortical CO3% (JOINT)	9	5764994	Gga_rs14667831	-0.026910811	0.065653914	0.797773092	(JOINT)
cortical CO3% (JOINT)	9	5796164	Gga_rs14667763	-0.026910811	0.065653914	0.797773092	(JOINT)
cortical CO3% (JOINT)	9	5855790	Gga_rs14667686	-0.034041331	0.125382821	0.723268163	(JOINT)
cortical CO3% (JOINT)	9	5867311	Gga_rs16662146	-0.040214467	0.144895423	0.703462	(JOINT)
cortical CO3% (JOINT)	9	5899044	GGaluGA336761	-0.062325712	1.327471792	0.249255487	(JOINT)
cortical CO3% (JOINT)	9	5925912	Gga_rs14667611	0.042835575	0.264135328	0.607293257	(JOINT)
cortical CO3% (JOINT)	9	5955263	Gga_rs14667573	0.049258243	0.792183018	0.373440844	(JOINT)
cortical CO3% (JOINT)	9	6000313	Gga_rs16662040	0.01398193	0.014012232	0.905771901	(JOINT)
cortical CO3% (JOINT)	9	6113226	GGaluGA336811	-0.087883027	1.835036951	0.175533763	(JOINT)
cortical CO3% (JOINT)	9	6186113	Gga_rs13765935	0.027527221	0.087904355	0.766858433	(JOINT)
cortical CO3% (JOINT)	9	6196353	GGaluGA336856	0.027527221	0.087904355	0.766858433	(JOINT)
cortical CO3% (JOINT)	9	6235296	GGaluGA336866	0.027527221	0.087904355	0.766858433	(JOINT)
cortical CO3% (JOINT)	9	6326868	GGaluGA336891	-0.040214467	0.144895423	0.703462	(JOINT)
cortical CO3% (JOINT)	9	6345313	Gga_rs16661531	0.093299107	1.932572008	0.164477329	(JOINT)
cortical CO3% (JOINT)	9	6351370	Gga_rs16661514	0.027527221	0.087904355	0.766858433	(JOINT)
cortical CO3% (JOINT)	9	6407881	Gga_rs14667038	0.093299107	1.932572008	0.164477329	(JOINT)
cortical CO3% (JOINT)	9	6426854	Gga_rs14666971	-0.068382301	1.38769107	0.23879541	(JOINT)
cortical CO3% (JOINT)	9	6454930	GGaluGA336933	0.057431651	0.981470448	0.321836046	(JOINT)
cortical CO3% (JOINT)	9	6484542	Gga_rs16661240	0.057431651	0.981470448	0.321836046	(JOINT)
cortical CO3% (JOINT)	9	6511507	GGaluGA336947	0.041276105	0.173191789	0.677290603	(JOINT)
cortical CO3% (JOINT)	9	6515611	Gga_rs14666894	0.041276105	0.173191789	0.677290603	(JOINT)
cortical CO3% (JOINT)	9	6562725	Gga_rs14666850	-0.059503184	0.791786935	0.373560342	(JOINT)
cortical CO3% (JOINT)	9	6607028	Gga_rs15958619	-0.040180872	0.520696225	0.470544843	(JOINT)
cortical CO3% (JOINT)	9	6608551	GGaluGA336966	-0.040495058	0.464225526	0.495655761	(JOINT)
cortical CO3% (JOINT)	9	6636130	GGaluGA336973	-0.016574962	0.024758831	0.874969496	(JOINT)
cortical CO3% (JOINT)	9	6639357	Gga_rs13765728	-0.004555267	0.002239192	0.962258105	(JOINT)
cortical CO3% (JOINT)	9	6658661	GGaluGA336980	-0.016574962	0.024758831	0.874969496	(JOINT)
cortical CO3% (JOINT)	9	6730965	Gga_rs14666685	0.070014091	1.047174246	0.306158782	(JOINT)
cortical CO3% (JOINT)	9	6746737	GGaluGA336999	0.014047581	0.022786948	0.880012425	(JOINT)
cortical CO3% (JOINT)	9	6749437	GGaluGA337001	-0.022403574	0.045516398	0.831057312	(JOINT)
cortical CO3% (JOINT)	9	6778977	Gga_rs14666648	-0.009568553	0.009850123	0.920941536	(JOINT)
cortical CO3% (JOINT)	9	6821729	GGaluGA337025	0.078587815	1.323673043	0.249933917	(JOINT)
cortical CO3% (JOINT)	9	6828453	GGaluGA337027	0.078587815	1.323673043	0.249933917	(JOINT)
cortical CO3% (JOINT)	9	6860855	Gga_rs14666558	0.073817802	1.165436659	0.280340872	(JOINT)
cortical CO3% (JOINT)	9	6891403	Gga_rs14666480	-0.053018332	0.904960346	0.341455133	(JOINT)
cortical CO3% (JOINT)	9	6906811	Gga_rs13765630	0.073817802	1.165436659	0.280340872	(JOINT)
cortical CO3% (JOINT)	9	6911073	GGaluGA337059	-0.022403574	0.045516398	0.831057312	(JOINT)
cortical CO3% (JOINT)	9	6949000	GGaluGA337076	0.034269029	0.356710559	0.550338807	(JOINT)
cortical CO3% (JOINT)	9	6949086	GGaluGA337078	0.034269029	0.356710559	0.550338807	(JOINT)
cortical CO3% (JOINT)	9	6985335	GGaluGA337093	-0.040972087	0.479146667	0.488809096	(JOINT)
cortical CO3% (JOINT)	9	7064600	GGaluGA337120	0.011065095	0.014203009	0.905135621	(JOINT)
cortical CO3% (JOINT)	9	7082510	Gga_rs15957762	0.011065095	0.014203009	0.905135621	(JOINT)
cortical CO3% (JOINT)	9	7120833	Gga_rs14666262	0.011065095	0.014203009	0.905135621	(JOINT)
cortical CO3% (JOINT)	9	7128940	Gga_rs14666250	0.011065095	0.014203009	0.905135621	(JOINT)
cortical CO3% (JOINT)	9	7152082	GGaluGA337134	0.011065095	0.014203009	0.905135621	(JOINT)
cortical CO3% (JOINT)	9	7177474	Gga_rs16660351	0.011065095	0.014203009	0.905135621	(JOINT)
cortical CO3% (JOINT)	9	7185742	Gga_rs14666218	0.011065095	0.014203009	0.905135621	(JOINT)
cortical CO3% (JOINT)	9	7206218	Gga_rs15957657	-0.007508847	0.023020955	0.879402592	(JOINT)
cortical CO3% (JOINT)	9	7220832	Gga_rs16660309	0.0034377	0.000857086	0.976644444	(JOINT)
cortical CO3% (JOINT)	9	7244370	Gga_rs15957638	0.015017694	0.023020955	0.879402592	(JOINT)
cortical CO3% (JOINT)	9	7246179	Gga_rs14666176	0.0034377	0.000857086	0.976644444	(JOINT)
cortical CO3% (JOINT)	9	7291892	Gga_rs14666124	0.015017694	0.023020955	0.879402592	(JOINT)
cortical CO3% (JOINT)	9	7306205	Gga_rs14666115	0.011065095	0.014203009	0.905135621	(JOINT)
cortical CO3% (JOINT)	9	7328686	Gga_rs14666105	0.011065095	0.014203009	0.905135621	(JOINT)
cortical CO3% (JOINT)	9	7344036	Gga_rs14666081	0.015017694	0.023020955	0.879402592	(JOINT)
cortical CO3% (JOINT)	9	7359349	Gga_rs16660177	0.069952093	1.005534701	0.315974968	(JOINT)
cortical CO3% (JOINT)	9	7375469	Gga_rs14666063	0.069952093	1.005534701	0.315974968	(JOINT)
cortical CO3% (JOINT)	9	7395073	Gga_rs15957544	0.069952093	1.005534701	0.315974968	(JOINT)
cortical CO3% (JOINT)	9	7420375	Gga_rs15957511	-0.017557387	0.020812034	0.885292189	(JOINT)
cortical CO3% (JOINT)	9	7451283	Gga_rs14665933	-0.084932402	2.047396621	0.152466709	(JOINT)
cortical CO3% (JOINT)	9	7459573	Gga_rs15957458	-0.014069788	0.02134862	0.883833234	(JOINT)
cortical CO3% (JOINT)	9	7475578	Gga_rs16660061	0.01818437	0.038370069	0.844701904	(JOINT)
cortical CO3% (JOINT)	9	7494682	GGaluGA337207	-0.003387814	0.001322115	0.970994594	(JOINT)
cortical CO3% (JOINT)	9	7527353	Gga_rs14665818	-0.077114101	1.637131808	0.20071945	(JOINT)
cortical CO3% (JOINT)	9	7545791	Gga_rs16659999	0.025721044	0.049467579	0.823992328	(JOINT)
cortical CO3% (JOINT)	9	7578981	Gga_rs14665761	-0.003387814	0.001322115	0.970994594	(JOINT)
cortical CO3% (JOINT)	9	7668832	GGaluGA337269	0.053807263	0.293642085	0.587895994	(JOINT)
cortical CO3% (JOINT)	9	7679969	Gga_rs14665665	-0.045509311	0.691323743	0.405714491	(JOINT)
cortical CO3% (JOINT)	9	7689580	Gga_rs16659794	-0.010450261	0.009825578	0.921039774	(JOINT)
cortical CO3% (JOINT)	9	7710146	GGaluGA337285	-0.074063935	0.44931121	0.502662231	(JOINT)
cortical CO3% (JOINT)	9	7720843	Gga_rs14665609	0.072510857	1.14611664	0.284363551	(JOINT)
cortical CO3% (JOINT)	9	7735649	Gga_rs13765367	0.04575174	0.41666762	0.518604538	(JOINT)
cortical CO3% (JOINT)	9	7777003	GGaluGA337326	-0.052648421	0.85481072	0.355194961	(JOINT)
cortical CO3% (JOINT)	9	7782060	GGaluGA337333	0.032139195	0.312651171	0.576057859	(JOINT)
cortical CO3% (JOINT)	9	7825012	GGaluGA337351	-0.074022158	2.052383735	0.151968093	(JOINT)
cortical CO3% (JOINT)	9	7862624	GGaluGA337370	0.025379712	0.194917002	0.658855363	(JOINT)
cortical CO3% (JOINT)	9	7885281	GGaluGA337381	0.002735529	0.002524388	0.959928516	(JOINT)
cortical CO3% (JOINT)	9	8022723	Gga_rs15956125	-0.043743407	0.535993999	0.464097702	(JOINT)
cortical CO3% (JOINT)	9	8028544	GGaluGA337440	0.039314013	0.321186855	0.57089526	(JOINT)
cortical CO3% (JOINT)	9	8052036	Gga_rs14665226	-0.003230884	0.003410017	0.953433718	(JOINT)
cortical CO3% (JOINT)	9	8080537	GGaluGA337469	-0.026213426	0.282391465	0.595138033	(JOINT)
cortical CO3% (JOINT)	9	8089323	Gga_rs16659183	-0.052602686	0.353354824	0.552220162	(JOINT)
cortical CO3% (JOINT)	9	8102630	Gga_rs14665188	0.03461373	0.199183642	0.655380595	(JOINT)
cortical CO3% (JOINT)	9	8123283	GGaluGA337507	0.000176414	5.88E-06	0.998065831	(JOINT)
cortical CO3% (JOINT)	9	8164423	GGaluGA337560	0.002670287	0.001356268	0.970622512	(JOINT)
cortical CO3% (JOINT)	9	8215748	GGaluGA337586	0.022603364	0.134535479	0.713775083	(JOINT)
cortical CO3% (JOINT)	9	8231819	GGaluGA337598	0.084432647	0.039306462	0.842842762	(JOINT)
cortical CO3% (JOINT)	9	8261822	Gga_rs16658842	0.084432647	0.039306462	0.842842762	(JOINT)
cortical CO3% (JOINT)	9	8274725	GGaluGA337628	0.084432647	0.039306462	0.842842762	(JOINT)
cortical CO3% (JOINT)	9	8294732	Gga_rs16658797	-0.042664004	0.224132087	0.635909352	(JOINT)
cortical CO3% (JOINT)	9	8368373	Gga_rs13764975	-0.067088212	0.955011641	0.3284469	(JOINT)
cortical CO3% (JOINT)	9	8400259	Gga_rs16658646	-0.067088212	0.955011641	0.3284469	(JOINT)
cortical CO3% (JOINT)	9	8423013	GGaluGA337699	-0.067088212	0.955011641	0.3284469	(JOINT)
cortical CO3% (JOINT)	9	8460015	GGaluGA337721	-0.00037918	4.82E-05	0.994458529	(JOINT)
cortical CO3% (JOINT)	9	8466511	Gga_rs14664580	0.050586824	0.482799661	0.487156915	(JOINT)
cortical CO3% (JOINT)	9	8502367	GGaluGA337746	-0.04447185	0.418753344	0.517559758	(JOINT)
cortical CO3% (JOINT)	9	8512476	GGaluGA337754	0.043792842	0.344302452	0.557356231	(JOINT)
cortical CO3% (JOINT)	9	8531570	GGaluGA337771	0.001364338	0.000624012	0.980070735	(JOINT)
cortical CO3% (JOINT)	9	8538861	GGaluGA337776	-0.04447185	0.418753344	0.517559758	(JOINT)
cortical CO3% (JOINT)	9	8569836	Gga_rs14664472	0.027888321	0.130954348	0.717444583	(JOINT)
cortical CO3% (JOINT)	9	8595839	Gga_rs15954109	-0.020164699	0.117585593	0.731668006	(JOINT)
cortical CO3% (JOINT)	9	8607012	Gga_rs14664427	0.033882765	0.154619128	0.694159666	(JOINT)
cortical CO3% (JOINT)	9	8611963	GGaluGA337811	-0.039661626	0.338957701	0.560431475	(JOINT)
cortical CO3% (JOINT)	9	8629675	Gga_rs14664398	0.002690458	0.001318593	0.971033233	(JOINT)
cortical CO3% (JOINT)	9	8650753	GGaluGA337822	0.035726187	0.219701805	0.639267222	(JOINT)
cortical CO3% (JOINT)	9	8659132	Gga_rs14664374	-0.038955413	0.318977456	0.572222805	(JOINT)
cortical CO3% (JOINT)	9	8680989	Gga_rs15953843	0.033882765	0.154619128	0.694159666	(JOINT)
cortical CO3% (JOINT)	9	8712260	Gga_rs13764758	-0.060301026	0.78210574	0.376497902	(JOINT)
cortical CO3% (JOINT)	9	8717982	Gga_rs15953725	0.037708556	0.602911281	0.437469392	(JOINT)
cortical CO3% (JOINT)	9	8737237	Gga_rs13764746	-0.05486143	0.631679536	0.426739918	(JOINT)
cortical CO3% (JOINT)	9	8756448	Gga_rs15953664	0.038724648	0.639328307	0.423954132	(JOINT)
cortical CO3% (JOINT)	9	8789529	GGaluGA337898	-0.398531943	0.579477863	0.446517055	(JOINT)
cortical CO3% (JOINT)	9	8808451	Gga_rs16657849	-0.398531943	0.579477863	0.446517055	(JOINT)
cortical CO3% (JOINT)	9	8837802	Gga_rs14664159	-0.062671322	0.837880454	0.360003667	(JOINT)
cortical CO3% (JOINT)	9	8857609	Gga_rs15953375	-0.065578673	0.912857812	0.339357292	(JOINT)
cortical CO3% (JOINT)	9	8867165	Gga_rs14664103	-0.057255233	0.682099643	0.408864656	(JOINT)
cortical CO3% (JOINT)	9	8887437	Gga_rs15953226	0.040333946	0.311705951	0.576635227	(JOINT)
cortical CO3% (JOINT)	9	8916635	GGaluGA337953	-0.058442703	0.712413177	0.398643858	(JOINT)
cortical CO3% (JOINT)	9	8923675	GGaluGA337958	-0.057255233	0.682099643	0.408864656	(JOINT)
cortical CO3% (JOINT)	9	8939638	GGaluGA337965	0.060549349	0.706287544	0.400679019	(JOINT)
cortical CO3% (JOINT)	9	8959609	Gga_rs15953039	-0.077844304	1.160855255	0.281288239	(JOINT)
cortical CO3% (JOINT)	9	8995885	Gga_rs15952958	-0.07662074	1.12138901	0.289619561	(JOINT)
cortical CO3% (JOINT)	9	9010372	GGaluGA337989	-0.016039271	0.058702296	0.808558896	(JOINT)
cortical CO3% (JOINT)	9	9020553	GGaluGA337991	-0.061329441	0.72015005	0.396094694	(JOINT)
cortical CO3% (JOINT)	9	9041133	GGaluGA337997	-0.072808154	1.0125847	0.31428442	(JOINT)
cortical CO3% (JOINT)	9	9060066	GGaluGA337999	-0.079613107	1.223273717	0.268719139	(JOINT)
cortical CO3% (JOINT)	9	9077309	Gga_rs14663860	-0.060770527	1.557244179	0.212069182	(JOINT)
cortical CO3% (JOINT)	9	9088867	Gga_rs14663847	-0.072808154	1.0125847	0.31428442	(JOINT)
cortical CO3% (JOINT)	9	9113719	Gga_rs15952751	-0.064988548	1.773023581	0.183008329	(JOINT)
cortical CO3% (JOINT)	9	9134875	Gga_rs14663795	-0.061143783	1.578838347	0.2089281	(JOINT)
cortical CO3% (JOINT)	9	9159063	GGaluGA338027	-0.169555751	0.362976306	0.5468579	(JOINT)
cortical CO3% (JOINT)	9	9205680	Gga_rs13764504	-0.065893307	1.843157972	0.174581264	(JOINT)
cortical CO3% (JOINT)	9	9236222	Gga_rs16657186	-0.398531943	0.579477863	0.446517055	(JOINT)
cortical CO3% (JOINT)	9	9251296	Gga_rs14663659	-0.045827884	0.469483401	0.493224924	(JOINT)
cortical CO3% (JOINT)	9	9257182	Gga_rs14663645	-0.045827884	0.469483401	0.493224924	(JOINT)
cortical CO3% (JOINT)	9	9258036	Gga_rs13764479	-0.061143783	1.578838347	0.2089281	(JOINT)
cortical CO3% (JOINT)	9	9282464	Gga_rs14663606	-0.081315668	1.265434592	0.260624898	(JOINT)
cortical CO3% (JOINT)	9	9322544	GGaluGA338083	-0.070612409	0.95674064	0.32800944	(JOINT)
cortical CO3% (JOINT)	9	9343174	Gga_rs13764444	-0.076815378	0.052757816	0.818332125	(JOINT)
cortical CO3% (JOINT)	9	9350195	Gga_rs14663551	-0.000160543	7.71E-06	0.997784693	(JOINT)
cortical CO3% (JOINT)	9	9370971	GGaluGA338103	-0.075735623	1.111450259	0.291766912	(JOINT)
cortical CO3% (JOINT)	9	9379240	GGaluGA338114	-0.065298359	0.818168659	0.365716152	(JOINT)
cortical CO3% (JOINT)	9	9447587	Gga_rs14663418	0.009947017	0.030128679	0.862198579	(JOINT)
cortical CO3% (JOINT)	9	9463725	Gga_rs14663390	0.004917098	0.007300914	0.93190731	(JOINT)
cortical CO3% (JOINT)	9	9485406	GGaluGA338157	-0.066696807	0.853402616	0.355591533	(JOINT)
cortical CO3% (JOINT)	9	9513758	Gga_rs14663335	-0.066696807	0.853402616	0.355591533	(JOINT)
cortical CO3% (JOINT)	9	9522491	Gga_rs14663315	0.004343023	0.005687493	0.93988415	(JOINT)
cortical CO3% (JOINT)	9	9591131	Gga_rs16656571	0.031278592	0.258771934	0.61096511	(JOINT)
cortical CO3% (JOINT)	9	9606036	Gga_rs14663112	-0.073322507	1.039912334	0.307841862	(JOINT)
cortical CO3% (JOINT)	9	9614632	Gga_rs10723106	0.03154619	0.259908759	0.610182846	(JOINT)
cortical CO3% (JOINT)	9	9622865	Gga_rs14663075	-0.07942813	1.221552798	0.26905613	(JOINT)
cortical CO3% (JOINT)	9	9685019	Gga_rs14662996	-0.076504073	0.972453269	0.324069102	(JOINT)
cortical CO3% (JOINT)	9	9711837	Gga_rs15951577	0.007469804	0.015462174	0.901040544	(JOINT)
cortical CO3% (JOINT)	9	9726540	Gga_rs16656435	0.007469804	0.015462174	0.901040544	(JOINT)
cortical CO3% (JOINT)	9	9757515	Gga_rs14662899	-0.076504073	0.972453269	0.324069102	(JOINT)
cortical CO3% (JOINT)	9	9773161	GGaluGA338253	-0.022192396	0.187782286	0.664768846	(JOINT)
cortical CO3% (JOINT)	9	9777718	Gga_rs16656358	-0.022192396	0.187782286	0.664768846	(JOINT)
cortical CO3% (JOINT)	9	9792574	GGaluGA338261	-0.076504073	0.972453269	0.324069102	(JOINT)
cortical CO3% (JOINT)	9	9808918	GGaluGA338274	-0.01961634	0.14788764	0.700562234	(JOINT)
cortical CO3% (JOINT)	9	9851057	GGaluGA338292	-0.071914496	0.853054976	0.355689534	(JOINT)
cortical CO3% (JOINT)	9	9864677	GGaluGA338297	-0.071914496	0.853054976	0.355689534	(JOINT)
cortical CO3% (JOINT)	9	9894885	Gga_rs15951153	-0.071897024	0.969173959	0.324886278	(JOINT)
cortical CO3% (JOINT)	9	9987390	GGaluGA338347	-0.023389113	0.209074325	0.647493908	(JOINT)
cortical CO3% (JOINT)	9	10000124	Gga_rs10731632	-0.094697358	1.721688987	0.18947578	(JOINT)
cortical CO3% (JOINT)	9	10041232	Gga_rs13764111	-0.039005172	0.467023133	0.494359864	(JOINT)
cortical CO3% (JOINT)	9	10045665	GGaluGA338366	0.035173917	0.527646812	0.467597872	(JOINT)
cortical CO3% (JOINT)	9	10060412	Gga_rs15950814	-0.026064297	0.260697904	0.60964109	(JOINT)
cortical CO3% (JOINT)	9	10075482	GGaluGA338386	-0.055937761	1.20381288	0.272560936	(JOINT)
cortical CO3% (JOINT)	9	10097321	GGaluGA338391	0.069695957	0.984494084	0.321091802	(JOINT)
cortical CO3% (JOINT)	9	10110768	Gga_rs14662510	-0.044813133	0.53657167	0.463857021	(JOINT)
cortical CO3% (JOINT)	9	10184112	Gga_rs15950567	-0.087004222	0.658423355	0.417117111	(JOINT)
cortical CO3% (JOINT)	9	10205374	GGaluGA338424	0.027857914	0.109255877	0.740992904	(JOINT)
cortical CO3% (JOINT)	9	10222943	Gga_rs13763996	0.001231314	0.000386335	0.984318271	(JOINT)
cortical CO3% (JOINT)	9	10238991	Gga_rs14662375	0.027602173	0.093487423	0.759789571	(JOINT)
cortical CO3% (JOINT)	9	10252696	GGaluGA338441	-0.06044081	1.31313195	0.251828381	(JOINT)
cortical CO3% (JOINT)	9	10306170	Gga_rs15950423	0.027602173	0.093487423	0.759789571	(JOINT)
cortical CO3% (JOINT)	9	10344259	Gga_rs15950373	0.048156375	0.645786853	0.421623029	(JOINT)
cortical CO3% (JOINT)	9	10391877	GGaluGA338504	0.027602173	0.093487423	0.759789571	(JOINT)
cortical CO3% (JOINT)	9	10435365	Gga_rs16655485	0.027602173	0.093487423	0.759789571	(JOINT)
cortical CO3% (JOINT)	9	10591317	GGaluGA338582	0.024952606	0.230847744	0.63089595	(JOINT)
cortical CO3% (JOINT)	9	10607745	Gga_rs14661976	-0.009286726	0.019777245	0.888160989	(JOINT)
cortical CO3% (JOINT)	9	10634776	Gga_rs16655192	0.056272048	1.102485351	0.29372132	(JOINT)
cortical CO3% (JOINT)	9	10648288	GGaluGA338601	0.045872302	0.668209131	0.413676683	(JOINT)
cortical CO3% (JOINT)	9	10664398	Gga_rs15949367	0.045872302	0.668209131	0.413676683	(JOINT)
cortical CO3% (JOINT)	9	10710925	GGaluGA338623	-0.04253823	0.254479819	0.613938215	(JOINT)
cortical CO3% (JOINT)	9	10721486	Gga_rs14661884	-0.04253823	0.254479819	0.613938215	(JOINT)
cortical CO3% (JOINT)	9	10747090	GGaluGA338635	0.045872302	0.668209131	0.413676683	(JOINT)
cortical CO3% (JOINT)	9	10747114	Gga_rs15949232	-0.04253823	0.254479819	0.613938215	(JOINT)
cortical CO3% (JOINT)	9	10768904	Gga_rs14661820	0.016868616	0.049791949	0.823425694	(JOINT)
cortical CO3% (JOINT)	9	10805833	Gga_rs15949136	-0.016308294	0.081789378	0.774886988	(JOINT)
cortical CO3% (JOINT)	9	10814038	Gga_rs10727978	-0.035617913	0.178889141	0.672329638	(JOINT)
cortical CO3% (JOINT)	9	10833811	GGaluGA338661	0.02727224	0.256692109	0.612401883	(JOINT)
cortical CO3% (JOINT)	9	10879257	Gga_rs13763666	-0.027209612	0.104622247	0.746351724	(JOINT)
cortical CO3% (JOINT)	9	10896380	Gga_rs14661681	-0.018561962	0.048721257	0.82530351	(JOINT)
cortical CO3% (JOINT)	9	10917975	Gga_rs14661674	-0.018561962	0.048721257	0.82530351	(JOINT)
cortical CO3% (JOINT)	9	10942129	GGaluGA338715	-0.056890186	0.55770317	0.455187153	(JOINT)
cortical CO3% (JOINT)	9	10947255	GGaluGA338718	-0.187749139	1.348495681	0.245541276	(JOINT)
cortical CO3% (JOINT)	9	10964473	Gga_rs13763624	-0.06320814	0.688002701	0.406844568	(JOINT)
cortical CO3% (JOINT)	9	10975851	Gga_rs15948757	0.019142027	0.078957012	0.778715843	(JOINT)
cortical CO3% (JOINT)	9	11011672	Gga_rs15948658	0.005817805	0.012118336	0.912343303	(JOINT)
cortical CO3% (JOINT)	9	11037675	Gga_rs16654621	0.05231032	0.57525252	0.448179222	(JOINT)
cortical CO3% (JOINT)	9	11042522	Gga_rs13763560	0.009612249	0.033394632	0.855000473	(JOINT)
cortical CO3% (JOINT)	9	11069475	Gga_rs14661505	0.010831503	0.042145186	0.837343269	(JOINT)
cortical CO3% (JOINT)	9	11138156	Gga_rs15948245	-0.112005019	2.287674011	0.13040522	(JOINT)
cortical CO3% (JOINT)	9	11176708	Gga_rs15948158	-0.106837416	2.086729202	0.148583888	(JOINT)
cortical CO3% (JOINT)	9	11222096	Gga_rs14661276	0.005999703	0.013007604	0.909197458	(JOINT)
cortical CO3% (JOINT)	9	11251065	Gga_rs16654257	-0.013979768	0.069978093	0.79136868	(JOINT)
cortical CO3% (JOINT)	9	11260129	Gga_rs16654230	-0.013355907	0.064520695	0.799488418	(JOINT)
cortical CO3% (JOINT)	9	11273094	Gga_rs15947972	-0.013355907	0.064520695	0.799488418	(JOINT)
cortical CO3% (JOINT)	9	11283508	GGaluGA338839	-0.112005019	2.287674011	0.13040522	(JOINT)
cortical CO3% (JOINT)	9	11310519	Gga_rs14661113	-0.112005019	2.287674011	0.13040522	(JOINT)
cortical CO3% (JOINT)	9	11329440	Gga_rs16654129	-0.011914486	0.051121278	0.821123528	(JOINT)
cortical CO3% (JOINT)	9	11355910	GGaluGA338855	-0.114951592	2.410353306	0.12053516	(JOINT)
cortical CO3% (JOINT)	9	11372193	GGaluGA338862	-0.011914486	0.051121278	0.821123528	(JOINT)
cortical CO3% (JOINT)	9	11381491	Gga_rs16654102	-0.011749534	0.049824511	0.823368919	(JOINT)
cortical CO3% (JOINT)	9	11422424	GGaluGA338886	-0.011749534	0.049824511	0.823368919	(JOINT)
cortical CO3% (JOINT)	9	11450206	Gga_rs15947559	-0.108220422	2.183865694	0.139463778	(JOINT)
cortical CO3% (JOINT)	9	11493409	Gga_rs16653984	-0.108220422	2.183865694	0.139463778	(JOINT)
cortical CO3% (JOINT)	9	11527911	Gga_rs15947510	-0.079216302	2.015227164	0.155727961	(JOINT)
cortical CO3% (JOINT)	9	11543191	Gga_rs16653956	-0.187749139	1.348495681	0.245541276	(JOINT)
cortical CO3% (JOINT)	9	11551595	Gga_rs14660898	-0.108220422	2.183865694	0.139463778	(JOINT)
cortical CO3% (JOINT)	9	11563564	Gga_rs14660883	-0.108220422	2.183865694	0.139463778	(JOINT)
cortical CO3% (JOINT)	9	11609861	Gga_rs14660833	-0.187749139	1.348495681	0.245541276	(JOINT)
cortical CO3% (JOINT)	9	11643900	Gga_rs14671575	-0.110993305	2.307311818	0.128766571	(JOINT)
cortical CO3% (JOINT)	9	11676308	Gga_rs15968485	0.010959334	0.044313838	0.833270801	(JOINT)
cortical CO3% (JOINT)	9	11678998	GGaluGA338938	0.010959334	0.044313838	0.833270801	(JOINT)
cortical CO3% (JOINT)	9	11712823	GGaluGA338954	-0.008609587	0.026949067	0.869603844	(JOINT)
cortical CO3% (JOINT)	9	11775257	Gga_rs14671659	0.015324465	0.048295718	0.82605584	(JOINT)
cortical CO3% (JOINT)	9	11871544	Gga_rs16667045	0.027746128	0.291813758	0.589060569	(JOINT)
cortical CO3% (JOINT)	9	11909418	Gga_rs14671776	0.033434027	0.230177755	0.631392057	(JOINT)
cortical CO3% (JOINT)	9	11921476	Gga_rs16667086	0.033434027	0.230177755	0.631392057	(JOINT)
cortical CO3% (JOINT)	9	11959913	Gga_rs14671820	-0.068126337	0.783773738	0.375989476	(JOINT)
cortical CO3% (JOINT)	9	11990977	Gga_rs16667147	0.023242093	0.204474348	0.651133265	(JOINT)
cortical CO3% (JOINT)	9	12019784	Gga_rs15968959	0.012204189	0.056303407	0.812436947	(JOINT)
cortical CO3% (JOINT)	9	12026810	Gga_rs16667197	-0.068126337	0.783773738	0.375989476	(JOINT)
cortical CO3% (JOINT)	9	12069997	Gga_rs15969029	-0.097457409	1.723067311	0.189298693	(JOINT)
cortical CO3% (JOINT)	9	12092779	GGaluGA339026	0.010333315	0.022393458	0.881045147	(JOINT)
cortical CO3% (JOINT)	9	12162028	Gga_rs14671936	-0.021518066	0.076911846	0.781526841	(JOINT)
cortical CO3% (JOINT)	9	12172157	Gga_rs16667325	-0.021518066	0.076911846	0.781526841	(JOINT)
cortical CO3% (JOINT)	9	12189275	Gga_rs13607139	0.000324649	3.81E-05	0.995077001	(JOINT)
cortical CO3% (JOINT)	9	12195390	Gga_rs14671975	0.011552531	0.04809637	0.826409472	(JOINT)
cortical CO3% (JOINT)	9	12235521	Gga_rs14671996	0.012041217	0.051951547	0.819701578	(JOINT)
cortical CO3% (JOINT)	9	12291960	Gga_rs14672052	0.101688766	1.232986955	0.266826932	(JOINT)
cortical CO3% (JOINT)	9	12325153	Gga_rs14672075	0.083276842	0.826189912	0.363376574	(JOINT)
cortical CO3% (JOINT)	9	12341077	Gga_rs14672090	-0.055074681	0.567187343	0.451378761	(JOINT)
cortical CO3% (JOINT)	9	12401524	Gga_rs15969591	-0.001378973	0.000523619	0.98174382	(JOINT)
cortical CO3% (JOINT)	9	12414859	Gga_rs15969621	-0.001378973	0.000523619	0.98174382	(JOINT)
cortical CO3% (JOINT)	9	12446805	Gga_rs14672194	-0.01187299	0.022735035	0.880148149	(JOINT)
cortical CO3% (JOINT)	9	12539874	Gga_rs14672399	0.029025606	0.116740944	0.732596437	(JOINT)
cortical CO3% (JOINT)	9	12553211	Gga_rs16667808	0.042237192	0.369448173	0.543305215	(JOINT)
cortical CO3% (JOINT)	9	12568907	Gga_rs16667841	0.022445009	0.066703287	0.796198696	(JOINT)
cortical CO3% (JOINT)	9	12604197	GGaluGA339142	-0.087430995	1.236489988	0.266148593	(JOINT)
cortical CO3% (JOINT)	9	12624717	Gga_rs13607377	-0.021877847	0.10538639	0.745459075	(JOINT)
cortical CO3% (JOINT)	9	12660065	GGaluGA339155	0.018115575	0.070005644	0.791328563	(JOINT)
cortical CO3% (JOINT)	9	12686865	Gga_rs14672563	-0.05891109	0.829932458	0.36229206	(JOINT)
cortical CO3% (JOINT)	9	12701343	Gga_rs14672608	0.010480781	0.030087828	0.862291099	(JOINT)
cortical CO3% (JOINT)	9	12734701	GGaluGA339184	0.004478055	0.002983561	0.956439628	(JOINT)
cortical CO3% (JOINT)	9	12753510	Gga_rs14672667	-0.003638683	0.004328044	0.947546712	(JOINT)
cortical CO3% (JOINT)	9	12804876	Gga_rs16668258	0.004642047	0.004668072	0.945528285	(JOINT)
cortical CO3% (JOINT)	9	12830225	Gga_rs15970698	-0.300635131	1.204907242	0.27234308	(JOINT)
cortical CO3% (JOINT)	9	12853958	GGaluGA339291	-0.601270261	1.204907242	0.27234308	(JOINT)
cortical CO3% (JOINT)	9	12979069	Gga_rs14673050	0.065127156	0.884846889	0.346877583	(JOINT)
cortical CO3% (JOINT)	9	13023346	Gga_rs14673111	0.046053909	0.535797455	0.464179635	(JOINT)
cortical CO3% (JOINT)	9	13052831	Gga_rs10726418	0.06486874	0.908083735	0.340623372	(JOINT)
cortical CO3% (JOINT)	9	13091035	GGaluGA339449	-0.041299273	0.24113918	0.623384547	(JOINT)
cortical CO3% (JOINT)	9	13168297	Gga_rs15971551	0.06893588	0.595196994	0.440416481	(JOINT)
cortical CO3% (JOINT)	9	13213372	GGaluGA339509	-0.055108515	0.410099313	0.521919102	(JOINT)
cortical CO3% (JOINT)	9	13253632	Gga_rs14673403	-0.159337648	4.510536109	0.033686681	(JOINT)
cortical CO3% (JOINT)	9	13297645	GGaluGA339553	0.085227533	1.461939939	0.226621708	(JOINT)
cortical CO3% (JOINT)	9	13418100	GGaluGA339597	0.026633912	0.138338252	0.709938635	(JOINT)
cortical CO3% (JOINT)	9	13432903	GGaluGA339603	0.04438078	0.254542945	0.613894261	(JOINT)
cortical CO3% (JOINT)	9	13461509	Gga_rs14673527	0.171211533	0.203856246	0.651626036	(JOINT)
cortical CO3% (JOINT)	9	13571466	Gga_rs14673652	0.081167492	0.664645187	0.414924792	(JOINT)
cortical CO3% (JOINT)	9	13585366	Gga_rs16669242	0.081167492	0.664645187	0.414924792	(JOINT)
cortical CO3% (JOINT)	9	13648530	GGaluGA339753	0.081167492	0.664645187	0.414924792	(JOINT)
cortical CO3% (JOINT)	9	13683568	GGaluGA339760	0.081167492	0.664645187	0.414924792	(JOINT)
cortical CO3% (JOINT)	9	13699787	GGaluGA339768	0.081167492	0.664645187	0.414924792	(JOINT)
cortical CO3% (JOINT)	9	13716720	Gga_rs13607918	0.171211533	0.203856246	0.651626036	(JOINT)
cortical CO3% (JOINT)	9	13734028	Gga_rs13607925	0.171211533	0.203856246	0.651626036	(JOINT)
cortical CO3% (JOINT)	9	13753438	Gga_rs14673842	0.089341074	0.838133075	0.359931259	(JOINT)
cortical CO3% (JOINT)	9	13779350	Gga_rs16669574	0.171211533	0.203856246	0.651626036	(JOINT)
cortical CO3% (JOINT)	9	13796562	GGaluGA339837	0.084599166	0.758468186	0.383808325	(JOINT)
cortical CO3% (JOINT)	9	13819964	Gga_rs10722415	0.025022265	0.13869837	0.709578453	(JOINT)
cortical CO3% (JOINT)	9	13862472	Gga_rs14674012	-0.01484637	0.019209661	0.889767095	(JOINT)
cortical CO3% (JOINT)	9	13977875	Gga_rs16670072	0.049501812	0.428841478	0.512557966	(JOINT)
cortical CO3% (JOINT)	9	13991879	Gga_rs14674209	0.036308501	0.233748443	0.628758237	(JOINT)
cortical CO3% (JOINT)	9	14002251	Gga_rs13608127	0.036308501	0.233748443	0.628758237	(JOINT)
cortical CO3% (JOINT)	9	14021702	Gga_rs16670153	0.039627397	0.27819509	0.597886666	(JOINT)
cortical CO3% (JOINT)	9	14098132	GGaluGA340058	0.034773939	0.213746815	0.643846406	(JOINT)
cortical CO3% (JOINT)	9	14119719	GGaluGA340075	0.006583467	0.008498701	0.926548356	(JOINT)
cortical CO3% (JOINT)	9	14124477	GGaluGA340077	-0.006583467	0.008498701	0.926548356	(JOINT)
cortical CO3% (JOINT)	9	14196831	GGaluGA340132	-0.026122734	0.241651476	0.623015868	(JOINT)
cortical CO3% (JOINT)	9	14229887	Gga_rs13608216	-0.025287946	0.125995028	0.722621218	(JOINT)
cortical CO3% (JOINT)	9	14270851	GGaluGA340192	-0.051501303	0.497172655	0.480745074	(JOINT)
cortical CO3% (JOINT)	9	14277198	Gga_rs14674524	0.063388755	1.521487051	0.217394597	(JOINT)
cortical CO3% (JOINT)	9	14300470	GGaluGA340202	-0.073283447	1.050391523	0.305416933	(JOINT)
cortical CO3% (JOINT)	9	14325632	Gga_rs13608233	0.045555685	0.414093895	0.519898885	(JOINT)
cortical CO3% (JOINT)	9	14333546	Gga_rs15974200	0.045555685	0.414093895	0.519898885	(JOINT)
cortical CO3% (JOINT)	9	14359467	Gga_rs13608248	-0.009201709	0.034463984	0.852723335	(JOINT)
cortical CO3% (JOINT)	9	14371202	Gga_rs14674674	-0.050601261	0.509295694	0.475443904	(JOINT)
cortical CO3% (JOINT)	9	14393435	Gga_rs14674683	-0.052401636	0.547949351	0.459156801	(JOINT)
cortical CO3% (JOINT)	9	14402679	Gga_rs15974262	0.213926275	1.080065681	0.298682863	(JOINT)
cortical CO3% (JOINT)	9	14429975	Gga_rs14674718	-0.032764453	0.366102696	0.545136335	(JOINT)
cortical CO3% (JOINT)	9	14441409	Gga_rs14674745	-0.03231707	0.353168228	0.552325129	(JOINT)
cortical CO3% (JOINT)	9	14462880	Gga_rs13608283	-0.037116465	0.483752294	0.48672758	(JOINT)
cortical CO3% (JOINT)	9	14485559	Gga_rs14674774	0.035518634	0.244295117	0.621121021	(JOINT)
cortical CO3% (JOINT)	9	14500033	GGaluGA340355	-0.10029035	1.754130839	0.18535827	(JOINT)
cortical CO3% (JOINT)	9	14518431	GGaluGA340370	0.213926275	1.080065681	0.298682863	(JOINT)
cortical CO3% (JOINT)	9	14551510	GGaluGA340393	-0.008345538	0.023817248	0.877350824	(JOINT)
cortical CO3% (JOINT)	9	14602431	Gga_rs14674879	0.109711885	1.170707754	0.279255864	(JOINT)
cortical CO3% (JOINT)	9	14616218	GGaluGA340419	-0.024880282	0.12086877	0.728094142	(JOINT)
cortical CO3% (JOINT)	9	14637404	Gga_rs13608349	0.006666816	0.011963779	0.912901842	(JOINT)
cortical CO3% (JOINT)	9	14655480	GGaluGA340436	0.109711885	1.170707754	0.279255864	(JOINT)
cortical CO3% (JOINT)	9	14668412	Gga_rs13608357	0.006666816	0.011963779	0.912901842	(JOINT)
cortical CO3% (JOINT)	9	14683415	Gga_rs14674974	0.006666816	0.011963779	0.912901842	(JOINT)
cortical CO3% (JOINT)	9	14717735	Gga_rs16671149	0.213926275	1.080065681	0.298682863	(JOINT)
cortical CO3% (JOINT)	9	14731322	Gga_rs13608395	0.213926275	1.080065681	0.298682863	(JOINT)
cortical CO3% (JOINT)	9	14749384	GGaluGA340483	0.006425589	0.011083378	0.916155516	(JOINT)
cortical CO3% (JOINT)	9	14761667	Gga_rs14675048	0.017136303	0.081329592	0.77550361	(JOINT)
cortical CO3% (JOINT)	9	14833730	Gga_rs15975189	0.028233469	0.117147056	0.732149576	(JOINT)
cortical CO3% (JOINT)	9	14856948	GGaluGA340535	-0.023775567	0.096791959	0.755713912	(JOINT)
cortical CO3% (JOINT)	9	14857460	GGaluGA340538	-0.023775567	0.096791959	0.755713912	(JOINT)
cortical CO3% (JOINT)	9	14886897	GGaluGA340559	-0.010318627	0.017960838	0.893388301	(JOINT)
cortical CO3% (JOINT)	9	14906470	Gga_rs16671391	0.013280701	0.055248664	0.814169659	(JOINT)
cortical CO3% (JOINT)	9	14921646	Gga_rs15975287	0.147630743	0.486519187	0.485484138	(JOINT)
cortical CO3% (JOINT)	9	14934887	Gga_rs16671445	0.147630743	0.486519187	0.485484138	(JOINT)
cortical CO3% (JOINT)	9	14972170	Gga_rs13608500	-0.110315163	3.271209717	0.070505615	(JOINT)
cortical CO3% (JOINT)	9	14979296	Gga_rs14675245	0.027909871	0.167508052	0.682336044	(JOINT)
cortical CO3% (JOINT)	9	15030112	Gga_rs13608521	0.053193495	1.106434429	0.29285834	(JOINT)
cortical CO3% (JOINT)	9	15046665	Gga_rs14675295	0.048694279	0.927308814	0.335563206	(JOINT)
cortical CO3% (JOINT)	9	15056192	Gga_rs14675307	0.03261667	0.224286385	0.635793138	(JOINT)
cortical CO3% (JOINT)	9	15067751	Gga_rs14675332	-0.082649304	1.742679984	0.186799613	(JOINT)
cortical CO3% (JOINT)	9	15092696	Gga_rs14675371	0.019775971	0.087045326	0.767967564	(JOINT)
cortical CO3% (JOINT)	9	15111020	GGaluGA000765	0.020372169	0.092112662	0.761508331	(JOINT)
cortical CO3% (JOINT)	9	15120435	GGaluGA000581	-0.111561433	1.940721667	0.163590198	(JOINT)
cortical CO3% (JOINT)	9	15131936	GGaluGA340703	0.111561433	1.940721667	0.163590198	(JOINT)
cortical CO3% (JOINT)	9	15158769	GGaluGA340738	0.051270176	0.906154562	0.34113679	(JOINT)
cortical CO3% (JOINT)	9	15207453	Gga_rs14675474	0.103603126	1.468805661	0.225534228	(JOINT)
cortical CO3% (JOINT)	9	15216485	Gga_rs13608571	0.103603126	1.468805661	0.225534228	(JOINT)
cortical CO3% (JOINT)	9	15243819	Gga_rs14675551	-0.012478803	0.033445086	0.854892193	(JOINT)
cortical CO3% (JOINT)	9	15266728	Gga_rs13608593	0.077567524	0.85110798	0.356239084	(JOINT)
cortical CO3% (JOINT)	9	15274013	Gga_rs16672022	0.006573642	0.00925642	0.923353556	(JOINT)
cortical CO3% (JOINT)	9	15286044	GGaluGA340859	0.050118691	0.422341822	0.515770828	(JOINT)
cortical CO3% (JOINT)	9	15311453	Gga_rs14675634	0.009101579	0.017275188	0.895431116	(JOINT)
cortical CO3% (JOINT)	9	15349326	Gga_rs16672184	0.026638782	0.238754118	0.625107408	(JOINT)
cortical CO3% (JOINT)	9	15352712	Gga_rs14675677	-0.004468392	0.003969936	0.949760591	(JOINT)
cortical CO3% (JOINT)	9	15380702	GGaluGA340906	-0.012500726	0.016018557	0.899285145	(JOINT)
cortical CO3% (JOINT)	9	15384993	Gga_rs14675720	0.017987666	0.073201957	0.786730539	(JOINT)
cortical CO3% (JOINT)	9	15402392	Gga_rs13608664	0.008090118	0.019423031	0.889160516	(JOINT)
cortical CO3% (JOINT)	9	15427094	Gga_rs10730069	0.027005961	0.266791834	0.605492002	(JOINT)
cortical CO3% (JOINT)	9	15448828	Gga_rs14675781	-0.005438119	0.005580105	0.940453327	(JOINT)
cortical CO3% (JOINT)	9	15461881	GGaluGA340960	0.001160262	0.000362106	0.984817901	(JOINT)
cortical CO3% (JOINT)	9	15497372	GGaluGA340986	0.014162704	0.043482143	0.834820061	(JOINT)
cortical CO3% (JOINT)	9	15518027	GGaluGA341015	-0.025019654	0.206080799	0.649856731	(JOINT)
cortical CO3% (JOINT)	9	15533239	Gga_rs13608703	-0.021286316	0.148714073	0.699767278	(JOINT)
cortical CO3% (JOINT)	9	15537232	Gga_rs14675865	-0.021286316	0.148714073	0.699767278	(JOINT)
cortical CO3% (JOINT)	9	15556715	GGaluGA341044	-0.021053342	0.143937144	0.704397911	(JOINT)
cortical CO3% (JOINT)	9	15569044	GGaluGA341052	-0.016109811	0.084539347	0.77123755	(JOINT)
cortical CO3% (JOINT)	9	15603532	Gga_rs14675951	0.030120846	0.236154649	0.62699733	(JOINT)
cortical CO3% (JOINT)	9	15621831	Gga_rs14675998	-0.012925696	0.144611703	0.703738727	(JOINT)
cortical CO3% (JOINT)	9	15634177	Gga_rs14676006	0.012771105	0.056980127	0.811334259	(JOINT)
cortical CO3% (JOINT)	9	15648770	GGaluGA341107	0.008770496	0.018258171	0.892514784	(JOINT)
cortical CO3% (JOINT)	9	15663247	Gga_rs15976485	0.017907825	0.106733658	0.743893912	(JOINT)
cortical CO3% (JOINT)	9	15683857	Gga_rs14676055	0.005357688	0.003733051	0.951280606	(JOINT)
cortical CO3% (JOINT)	9	15691975	Gga_rs14676068	-0.024896312	0.102854807	0.748430283	(JOINT)
cortical CO3% (JOINT)	9	15729648	GGaluGA341156	0.028069783	0.175305823	0.675438771	(JOINT)
cortical CO3% (JOINT)	9	15740746	GGaluGA341173	-0.024946687	0.169718938	0.680361718	(JOINT)
cortical CO3% (JOINT)	9	15792450	Gga_rs13608799	0.046226224	0.674385683	0.411526724	(JOINT)
cortical CO3% (JOINT)	9	15802392	GGaluGA341213	-0.112558822	2.155580294	0.142052766	(JOINT)
cortical CO3% (JOINT)	9	15814864	GGaluGA341217	0.016651771	0.064981903	0.798788378	(JOINT)
cortical CO3% (JOINT)	9	15839666	Gga_rs14676195	0.029331899	0.134670697	0.713637619	(JOINT)
cortical CO3% (JOINT)	9	15844144	GGaluGA341241	0.024358225	0.194167866	0.659470143	(JOINT)
cortical CO3% (JOINT)	9	15860499	GGaluGA341245	0.020708732	0.097438147	0.754925891	(JOINT)
cortical CO3% (JOINT)	9	15898477	GGaluGA341277	-0.008414136	0.030000932	0.862488115	(JOINT)
cortical CO3% (JOINT)	9	15915569	Gga_rs15976954	0.006379588	0.008824903	0.925156062	(JOINT)
cortical CO3% (JOINT)	9	15925595	GGaluGA341293	-0.036164612	0.536513003	0.463881455	(JOINT)
cortical CO3% (JOINT)	9	15955700	Gga_rs15977033	0.035047104	0.287075665	0.592100636	(JOINT)
cortical CO3% (JOINT)	9	15991082	GGaluGA341359	0.017777936	0.040670469	0.840175337	(JOINT)
cortical CO3% (JOINT)	9	16046135	GGaluGA341396	-0.044155407	0.081923085	0.774708025	(JOINT)
cortical CO3% (JOINT)	9	16079409	GGaluGA000705	-0.009256559	0.034166143	0.853353859	(JOINT)
cortical CO3% (JOINT)	9	16125995	Gga_rs15977260	-0.017189746	0.126143154	0.722464953	(JOINT)
cortical CO3% (JOINT)	9	16143116	GGaluGA341446	-0.037438792	0.498476824	0.480170158	(JOINT)
cortical CO3% (JOINT)	9	16153817	GGaluGA341453	-0.033319801	0.279310843	0.597153271	(JOINT)
cortical CO3% (JOINT)	9	16169857	GGaluGA341466	0.001149112	0.000468079	0.982739005	(JOINT)
cortical CO3% (JOINT)	9	16182414	Gga_rs14676470	-0.037287209	0.308466005	0.578623035	(JOINT)
cortical CO3% (JOINT)	9	16208759	GGaluGA341498	-0.05043335	0.508597323	0.475746695	(JOINT)
cortical CO3% (JOINT)	9	16233626	Gga_rs14676509	-0.063413274	0.802794911	0.370259049	(JOINT)
cortical CO3% (JOINT)	9	16244726	Gga_rs15977417	-0.051199519	0.589994539	0.442421231	(JOINT)
cortical CO3% (JOINT)	9	16263920	Gga_rs16673345	-0.04882557	0.48197639	0.487528454	(JOINT)
cortical CO3% (JOINT)	9	16269707	GGaluGA341529	0.049965503	0.556795166	0.455554408	(JOINT)
cortical CO3% (JOINT)	9	16298957	GGaluGA341544	-0.099931005	0.556795166	0.455554408	(JOINT)
cortical CO3% (JOINT)	9	16370246	GGaluGA341577	-0.099296105	2.004894891	0.156792162	(JOINT)
cortical CO3% (JOINT)	9	16406111	Gga_rs16673494	-0.03078945	0.306362024	0.57992122	(JOINT)
cortical CO3% (JOINT)	9	16422014	Gga_rs14676697	-0.108046561	0.313775746	0.575372427	(JOINT)
cortical CO3% (JOINT)	9	16432522	GGaluGA341605	0.139702333	4.240000051	0.039482166	(JOINT)
cortical CO3% (JOINT)	9	16467506	Gga_rs15977655	-0.035542514	0.351062463	0.553512311	(JOINT)
cortical CO3% (JOINT)	9	16478746	Gga_rs15977684	-0.035542514	0.351062463	0.553512311	(JOINT)
cortical CO3% (JOINT)	9	16495076	Gga_rs14676772	0.139702333	4.240000051	0.039482166	(JOINT)
cortical CO3% (JOINT)	9	16510745	GGaluGA341631	-0.035542514	0.351062463	0.553512311	(JOINT)
cortical CO3% (JOINT)	9	16530685	Gga_rs14676807	0.140324331	4.27927175	0.038579875	(JOINT)
cortical CO3% (JOINT)	9	16530688	GGaluGA341638	0.140324331	4.27927175	0.038579875	(JOINT)
cortical CO3% (JOINT)	9	16563777	GGaluGA341646	-0.100868693	2.05183106	0.152023258	(JOINT)
cortical CO3% (JOINT)	9	16574949	GGaluGA341661	0.00072005	0.000283675	0.986562131	(JOINT)
cortical CO3% (JOINT)	9	16598299	Gga_rs14676892	0.084143604	1.48267304	0.223356768	(JOINT)
cortical CO3% (JOINT)	9	16636625	GGaluGA341680	0.054172189	0.857452365	0.354452612	(JOINT)
cortical CO3% (JOINT)	9	16652798	GGaluGA341686	-0.074133011	1.228162071	0.26776477	(JOINT)
cortical CO3% (JOINT)	9	16688004	Gga_rs15978119	-0.061795111	1.01799731	0.312994524	(JOINT)
cortical CO3% (JOINT)	9	16700059	GGaluGA341704	-0.065121843	0.940875379	0.332052818	(JOINT)
cortical CO3% (JOINT)	9	16720385	GGaluGA341708	-0.084533649	1.503602067	0.220117956	(JOINT)
cortical CO3% (JOINT)	9	16749581	GGaluGA341716	-0.077320892	0.18958739	0.663260251	(JOINT)
cortical CO3% (JOINT)	9	16764622	Gga_rs16673926	0.04173876	0.544693739	0.460493972	(JOINT)
cortical CO3% (JOINT)	9	16811069	Gga_rs16673978	0.034617675	0.366228878	0.545067063	(JOINT)
cortical CO3% (JOINT)	9	16890145	Gga_rs13609148	0.037802821	0.164973081	0.684618588	(JOINT)
cortical CO3% (JOINT)	9	16910607	Gga_rs15978375	-0.059026496	0.767782848	0.380903821	(JOINT)
cortical CO3% (JOINT)	9	16914168	GGaluGA341743	-0.07330164	1.165500631	0.280327672	(JOINT)
cortical CO3% (JOINT)	9	16932909	Gga_rs15978480	-0.07330164	1.165500631	0.280327672	(JOINT)
cortical CO3% (JOINT)	9	16942294	Gga_rs14677168	-0.059026496	0.767782848	0.380903821	(JOINT)
cortical CO3% (JOINT)	9	17005326	GGaluGA341763	0.043042374	0.842357266	0.358723461	(JOINT)
cortical CO3% (JOINT)	9	17152134	Gga_rs15978647	-0.135126492	4.04113602	0.044403921	(JOINT)
cortical CO3% (JOINT)	9	17177376	Gga_rs14677347	0.116975415	4.210671828	0.040170424	(JOINT)
cortical CO3% (JOINT)	9	17191391	Gga_rs16674271	0.094348995	0.876680559	0.349112462	(JOINT)
cortical CO3% (JOINT)	9	17197405	Gga_rs14677363	0.050230298	0.582684705	0.445261922	(JOINT)
cortical CO3% (JOINT)	9	17206493	GGaluGA341809	0.050230298	0.582684705	0.445261922	(JOINT)
cortical CO3% (JOINT)	9	17248986	Gga_rs14677383	0.080245513	1.679897957	0.194938012	(JOINT)
cortical CO3% (JOINT)	9	17280054	Gga_rs14677416	0.380511596	3.553467695	0.059421147	(JOINT)
cortical CO3% (JOINT)	9	17295473	Gga_rs13609217	-0.020652663	0.194982984	0.658801283	(JOINT)
cortical CO3% (JOINT)	9	17303533	Gga_rs14677433	0.138612426	3.792817002	0.051472952	(JOINT)
cortical CO3% (JOINT)	9	17315990	GGaluGA341831	0.380511596	3.553467695	0.059421147	(JOINT)
cortical CO3% (JOINT)	9	17355697	Gga_rs14677479	0.007062077	0.006976997	0.933431381	(JOINT)
cortical CO3% (JOINT)	9	17379315	Gga_rs15978868	0.318659249	2.670937923	0.102195782	(JOINT)
cortical CO3% (JOINT)	9	17392888	GGaluGA341843	0.057405078	0.754053457	0.385195909	(JOINT)
cortical CO3% (JOINT)	9	17398817	Gga_rs14677514	-0.129865168	3.295227616	0.069481477	(JOINT)
cortical CO3% (JOINT)	9	17423505	Gga_rs14677551	-0.044325139	0.417540154	0.518167019	(JOINT)
cortical CO3% (JOINT)	9	17435078	Gga_rs15978934	0.318659249	2.670937923	0.102195782	(JOINT)
cortical CO3% (JOINT)	9	17450282	Gga_rs15978972	0.318659249	2.670937923	0.102195782	(JOINT)
cortical CO3% (JOINT)	9	17475500	Gga_rs15979112	0.318659249	2.670937923	0.102195782	(JOINT)
cortical CO3% (JOINT)	9	17484588	Gga_rs15979090	0.013190513	0.048869788	0.825041727	(JOINT)
cortical CO3% (JOINT)	9	17503332	Gga_rs15979078	0.135902357	5.156754219	0.023156133	(JOINT)
cortical CO3% (JOINT)	9	17530287	GGaluGA341871	0.101140982	3.439148298	0.063668506	(JOINT)
cortical CO3% (JOINT)	9	17539656	Gga_rs10725644	0.449207612	6.028970224	0.014072941	(JOINT)
cortical CO3% (JOINT)	9	17573097	GGaluGA341883	0.449207612	6.028970224	0.014072941	(JOINT)
cortical CO3% (JOINT)	9	17584948	Gga_rs10731630	-0.178713583	6.052463382	0.01388691	(JOINT)
cortical CO3% (JOINT)	9	17594612	GGaluGA341892	-0.178713583	6.052463382	0.01388691	(JOINT)
cortical CO3% (JOINT)	9	17627220	GGaluGA341899	0.449207612	6.028970224	0.014072941	(JOINT)
cortical CO3% (JOINT)	9	17662209	Gga_rs16063395	0.033193096	0.467566402	0.494108873	(JOINT)
cortical CO3% (JOINT)	9	17666452	Gga_rs10727963	-0.03043158	0.351678498	0.553164507	(JOINT)
cortical CO3% (JOINT)	9	17671696	Gga_rs15979135	-0.189587282	7.557567987	0.005975858	(JOINT)
cortical CO3% (JOINT)	9	17696564	GGaluGA341923	0.154555346	4.23706049	0.039550588	(JOINT)
cortical CO3% (JOINT)	9	17752515	Gga_rs16000338	-0.050002067	0.821177256	0.364836188	(JOINT)
cortical CO3% (JOINT)	9	17757960	Gga_rs16702967	-0.228419441	5.020831936	0.025044134	(JOINT)
cortical CO3% (JOINT)	9	17786737	Gga_rs14738738	0.102086285	0.129733885	0.718708115	(JOINT)
cortical CO3% (JOINT)	9	17837955	GGaluGA341981	0.042620068	0.359716019	0.548663994	(JOINT)
cortical CO3% (JOINT)	9	17856059	Gga_rs16674724	0.002295285	0.00136544	0.970523386	(JOINT)
cortical CO3% (JOINT)	9	17880381	Gga_rs16674709	0.102086285	0.129733885	0.718708115	(JOINT)
cortical CO3% (JOINT)	9	17920994	Gga_rs16674671	-0.006751661	0.009333653	0.923035455	(JOINT)
cortical CO3% (JOINT)	9	17985436	GGaluGA342028	0.08379716	1.108576102	0.292391682	(JOINT)
cortical CO3% (JOINT)	9	18019031	GGaluGA342041	-0.043466512	0.657643924	0.417392961	(JOINT)
cortical CO3% (JOINT)	9	18031511	GGaluGA342046	0.020730815	0.103977444	0.747107768	(JOINT)
cortical CO3% (JOINT)	9	18052027	GGaluGA342056	-0.022972798	0.120785471	0.728184139	(JOINT)
cortical CO3% (JOINT)	9	18059302	GGaluGA342058	-0.019339668	0.134181171	0.714135647	(JOINT)
cortical CO3% (JOINT)	9	18111643	Gga_rs15979368	0.009014123	0.020598308	0.885878645	(JOINT)
cortical CO3% (JOINT)	9	18145618	Gga_rs16674784	0.07429329	1.882010498	0.170105817	(JOINT)
cortical CO3% (JOINT)	9	18163755	GGaluGA342096	-0.043933285	0.395515821	0.529414208	(JOINT)
cortical CO3% (JOINT)	9	18197189	Gga_rs16006794	-0.062663963	0.830187192	0.362218406	(JOINT)
cortical CO3% (JOINT)	9	18209500	Gga_rs16742615	-0.069477986	1.016314885	0.313394726	(JOINT)
cortical CO3% (JOINT)	9	18212823	Gga_rs16073507	-0.012684095	0.068664007	0.793292008	(JOINT)
cortical CO3% (JOINT)	9	18239283	Gga_rs14734989	-0.033424882	0.227219101	0.633593533	(JOINT)
cortical CO3% (JOINT)	9	18247441	Gga_rs14697254	0.0209964	0.187946988	0.664630842	(JOINT)
cortical CO3% (JOINT)	9	18273076	Gga_rs14677918	0.069283678	1.499074292	0.220813852	(JOINT)
cortical CO3% (JOINT)	9	18286878	GGaluGA342123	-0.020103331	0.155343389	0.693480444	(JOINT)
cortical CO3% (JOINT)	9	18290230	GGaluGA342125	0.072734904	1.404072737	0.23604285	(JOINT)
cortical CO3% (JOINT)	9	18314310	GGaluGA342143	-0.04356066	0.422579083	0.515652929	(JOINT)
cortical CO3% (JOINT)	9	18342452	GGaluGA342163	-0.007972451	0.012829904	0.909817161	(JOINT)
cortical CO3% (JOINT)	9	18349059	GGaluGA342171	-0.077502029	0.192905955	0.660508942	(JOINT)
cortical CO3% (JOINT)	9	18404025	Gga_rs16675094	-0.02644231	0.169416645	0.680630775	(JOINT)
cortical CO3% (JOINT)	9	18429629	GGaluGA342188	0.034978684	0.060431978	0.805814481	(JOINT)
cortical CO3% (JOINT)	9	18450546	Gga_rs16675119	0.026723552	0.195146585	0.658667239	(JOINT)
cortical CO3% (JOINT)	9	18465633	Gga_rs16675135	-0.028962872	0.347629873	0.555457878	(JOINT)
cortical CO3% (JOINT)	9	18467120	GGaluGA342192	-0.060878192	0.929756911	0.334926099	(JOINT)
cortical CO3% (JOINT)	9	18514143	GGaluGA342200	0.003777976	0.002915913	0.956935806	(JOINT)
cortical CO3% (JOINT)	9	18524710	Gga_rs15979763	0.003777976	0.002915913	0.956935806	(JOINT)
cortical CO3% (JOINT)	9	18547586	Gga_rs14678141	0.003104163	0.001966269	0.964631286	(JOINT)
cortical CO3% (JOINT)	9	18568740	Gga_rs14678154	-0.007806935	0.005032721	0.943444177	(JOINT)
cortical CO3% (JOINT)	9	18582358	Gga_rs14678165	-0.012178619	0.029391544	0.863878102	(JOINT)
cortical CO3% (JOINT)	9	18643094	Gga_rs14678222	0.00024288	1.17E-05	0.997267183	(JOINT)
cortical CO3% (JOINT)	9	18657370	GGaluGA342231	-0.06276439	0.267975308	0.604693198	(JOINT)
cortical CO3% (JOINT)	9	18700049	Gga_rs16675279	0.031212334	0.039413764	0.842631197	(JOINT)
cortical CO3% (JOINT)	9	18711850	Gga_rs14678295	0.093909883	0.784664546	0.375718342	(JOINT)
cortical CO3% (JOINT)	9	18746618	Gga_rs14678323	0.128596923	0.912100382	0.339557739	(JOINT)
cortical CO3% (JOINT)	9	18764031	GGaluGA342256	0.128596923	0.912100382	0.339557739	(JOINT)
cortical CO3% (JOINT)	9	18767756	GGaluGA342259	-0.077502029	0.192905955	0.660508942	(JOINT)
cortical CO3% (JOINT)	9	18795164	GGaluGA342270	0.014410598	0.050345921	0.822462435	(JOINT)
cortical CO3% (JOINT)	9	18841223	Gga_rs15980157	0.032373666	0.157004425	0.69192958	(JOINT)
cortical CO3% (JOINT)	9	18841589	GGaluGA342277	0.030086565	0.222031701	0.637496206	(JOINT)
cortical CO3% (JOINT)	9	18867702	Gga_rs15980175	0.03697542	0.26814274	0.604580367	(JOINT)
cortical CO3% (JOINT)	9	18872579	GGaluGA342284	0.103707072	0.967868048	0.325212458	(JOINT)
cortical CO3% (JOINT)	9	18873923	Gga_rs13795388	-0.02159358	0.094325887	0.758748079	(JOINT)
cortical CO3% (JOINT)	9	18915387	Gga_rs16675418	0.038206226	0.314423592	0.574978294	(JOINT)
cortical CO3% (JOINT)	9	18944108	Gga_rs14678552	0.193471162	4.943534884	0.026188426	(JOINT)
cortical CO3% (JOINT)	9	18962807	GGaluGA342305	-0.190387008	4.310883252	0.037869295	(JOINT)
cortical CO3% (JOINT)	9	18994808	Gga_rs14678595	0.058212854	0.274267204	0.600483553	(JOINT)
cortical CO3% (JOINT)	9	19037441	GGaluGA342320	-0.083338719	1.488938474	0.222381235	(JOINT)
cortical CO3% (JOINT)	9	19047639	GGaluGA342322	0.218905522	6.698204235	0.009651007	(JOINT)
cortical CO3% (JOINT)	9	19118044	Gga_rs16089687	-0.055794366	0.671833731	0.412413015	(JOINT)
cortical CO3% (JOINT)	9	19145034	Gga_rs16675537	-0.124663536	2.52614759	0.111973292	(JOINT)
cortical CO3% (JOINT)	9	19198615	Gga_rs14678704	-0.051786144	0.407263963	0.523361486	(JOINT)
cortical CO3% (JOINT)	9	19209788	Gga_rs13735238	-0.078446249	0.896517415	0.34371724	(JOINT)
cortical CO3% (JOINT)	9	19248222	Gga_rs14678754	-0.091870921	1.219817508	0.269396469	(JOINT)
cortical CO3% (JOINT)	9	19284550	Gga_rs13735252	-0.080746282	1.596542609	0.206393862	(JOINT)
cortical CO3% (JOINT)	9	19311198	GGaluGA342379	-0.021125091	0.122880975	0.725930605	(JOINT)
cortical CO3% (JOINT)	9	19330046	GGaluGA342384	0.058539918	1.011790694	0.314474226	(JOINT)
cortical CO3% (JOINT)	9	19341088	GGaluGA342387	0.223663358	2.963297959	0.085174051	(JOINT)
cortical CO3% (JOINT)	9	19353979	Gga_rs15980499	-0.043990344	0.867914376	0.351533345	(JOINT)
cortical CO3% (JOINT)	9	19397259	Gga_rs16675799	0.009451572	0.031716823	0.858650586	(JOINT)
cortical CO3% (JOINT)	9	19426248	GGaluGA342417	0.007826043	0.022688338	0.880270367	(JOINT)
cortical CO3% (JOINT)	9	19431823	GGaluGA342418	0.047286717	0.697086394	0.403764443	(JOINT)
cortical CO3% (JOINT)	9	19474926	GGaluGA342447	-0.037023199	0.343139626	0.558022552	(JOINT)
cortical CO3% (JOINT)	9	19509624	GGaluGA342467	0.15164814	1.462050902	0.226604083	(JOINT)
cortical CO3% (JOINT)	9	19534831	GGaluGA342478	0.242390287	2.364317228	0.124138216	(JOINT)
cortical CO3% (JOINT)	9	19541815	Gga_rs14679050	-0.316069234	2.986994554	0.083935818	(JOINT)
cortical CO3% (JOINT)	9	19556635	Gga_rs14679078	-0.316069234	2.986994554	0.083935818	(JOINT)
cortical CO3% (JOINT)	9	19584212	Gga_rs14679097	-0.068753094	1.946940158	0.16291696	(JOINT)
cortical CO3% (JOINT)	9	19599382	Gga_rs14679117	-0.044372559	0.817976465	0.365772465	(JOINT)
cortical CO3% (JOINT)	9	19601345	Gga_rs16676092	-0.053338388	1.145719926	0.284446915	(JOINT)
cortical CO3% (JOINT)	9	19625227	Gga_rs14679144	-0.041051654	0.355022558	0.551283659	(JOINT)
cortical CO3% (JOINT)	9	19631307	GGaluGA342533	0.028539306	0.133809092	0.714514879	(JOINT)
cortical CO3% (JOINT)	9	19647569	Gga_rs14679184	0.047365727	0.957249744	0.327880777	(JOINT)
cortical CO3% (JOINT)	9	19670276	Gga_rs13735435	0.069236502	1.280148958	0.257871341	(JOINT)
cortical CO3% (JOINT)	9	19678494	GGaluGA342556	0.047458925	0.523174795	0.469490538	(JOINT)
cortical CO3% (JOINT)	9	19716761	Gga_rs14679271	-0.082246878	0.43789344	0.508140958	(JOINT)
cortical CO3% (JOINT)	9	19747582	Gga_rs16676292	-0.050584815	0.741252909	0.389259822	(JOINT)
cortical CO3% (JOINT)	9	19821391	Gga_rs13735520	0.093047275	0.670077917	0.413024443	(JOINT)
cortical CO3% (JOINT)	9	19879393	GGaluGA342673	0.02603377	0.206750705	0.649326177	(JOINT)
cortical CO3% (JOINT)	9	19889425	Gga_rs15981733	0.018586666	0.105200573	0.745675812	(JOINT)
cortical CO3% (JOINT)	9	19916773	Gga_rs16676517	0.134849437	2.20525799	0.137540882	(JOINT)
cortical CO3% (JOINT)	9	19936506	Gga_rs15981865	0.027593851	0.268416593	0.604395918	(JOINT)
cortical CO3% (JOINT)	9	19958859	Gga_rs16676582	0.014259114	0.04076025	0.840001407	(JOINT)
cortical CO3% (JOINT)	9	19990140	Gga_rs16676626	0.024616157	0.233576208	0.62888471	(JOINT)
cortical CO3% (JOINT)	9	20003745	Gga_rs16676662	0.024616157	0.233576208	0.62888471	(JOINT)
cortical CO3% (JOINT)	9	20043676	Gga_rs15982019	0.096704121	1.308054063	0.25274728	(JOINT)
cortical CO3% (JOINT)	9	20084245	Gga_rs15982149	0.756944153	8.691554945	0.003196878	(JOINT)
cortical CO3% (JOINT)	9	20100658	GGaluGA342835	0.051120369	0.723655589	0.394947421	(JOINT)
cortical CO3% (JOINT)	9	20121982	Gga_rs16676860	-0.024339113	0.092195469	0.761404408	(JOINT)
cortical CO3% (JOINT)	9	20129675	Gga_rs15982278	-0.089982362	2.578465793	0.10832661	(JOINT)
cortical CO3% (JOINT)	9	20153328	GGaluGA342852	0.098603769	3.579109809	0.058510498	(JOINT)
cortical CO3% (JOINT)	9	20169760	Gga_rs14679801	-0.171870579	4.015680158	0.045079037	(JOINT)
cortical CO3% (JOINT)	9	20173345	GGaluGA342860	-0.171870579	4.015680158	0.045079037	(JOINT)
cortical CO3% (JOINT)	9	20244293	Gga_rs14679854	-0.057520441	1.481581974	0.223527172	(JOINT)
cortical CO3% (JOINT)	9	20269846	Gga_rs14679900	0.017186236	0.117805215	0.73142721	(JOINT)
cortical CO3% (JOINT)	9	20349051	Gga_rs14679997	0.19839152	4.533600695	0.033235619	(JOINT)
cortical CO3% (JOINT)	9	20366703	GGaluGA342923	0.19839152	4.533600695	0.033235619	(JOINT)
cortical CO3% (JOINT)	9	20433533	GGaluGA342957	0.211494055	5.127196888	0.023553737	(JOINT)
cortical CO3% (JOINT)	9	20476562	GGaluGA342973	-0.186125026	4.495839364	0.033977429	(JOINT)
cortical CO3% (JOINT)	9	20533641	Gga_rs14680173	-0.071635158	0.976739977	0.323004981	(JOINT)
cortical CO3% (JOINT)	9	20610759	GGaluGA343028	0.041578006	0.537803795	0.463344333	(JOINT)
cortical CO3% (JOINT)	9	20662816	Gga_rs13735911	0.108103393	3.755415215	0.052636721	(JOINT)
cortical CO3% (JOINT)	9	20687063	Gga_rs13735927	0.106217454	1.193814384	0.274561498	(JOINT)
cortical CO3% (JOINT)	9	20741868	Gga_rs16677578	-0.164535066	3.496236659	0.061508453	(JOINT)
cortical CO3% (JOINT)	9	20860688	GGaluGA343144	0.014500053	0.048660498	0.825410718	(JOINT)
cortical CO3% (JOINT)	9	20885664	GGaluGA343148	0.051345538	0.736701379	0.390719597	(JOINT)
cortical CO3% (JOINT)	9	20903857	Gga_rs13736037	-0.075323779	1.305786767	0.253158903	(JOINT)
cortical CO3% (JOINT)	9	20918875	Gga_rs14680506	-0.100922562	1.590516045	0.207252421	(JOINT)
cortical CO3% (JOINT)	9	20946806	Gga_rs16677966	-0.075323779	1.305786767	0.253158903	(JOINT)
cortical CO3% (JOINT)	9	20978015	GGaluGA343177	-0.08429718	1.163988883	0.280639815	(JOINT)
cortical CO3% (JOINT)	9	20987292	GGaluGA343184	0.03614586	0.39361939	0.530403006	(JOINT)
cortical CO3% (JOINT)	9	21035074	GGaluGA343198	0.009513454	0.026370536	0.870998688	(JOINT)
cortical CO3% (JOINT)	9	21046993	Gga_rs14680682	-0.109545824	0.212910119	0.644495982	(JOINT)
cortical CO3% (JOINT)	9	21098693	GGaluGA343212	-0.127275433	1.849983111	0.173785359	(JOINT)
cortical CO3% (JOINT)	9	21127143	Gga_rs14680839	-0.000253919	1.85E-05	0.996571437	(JOINT)
cortical CO3% (JOINT)	9	21158083	Gga_rs14680892	-0.109545824	0.212910119	0.644495982	(JOINT)
cortical CO3% (JOINT)	9	21206791	Gga_rs14680941	-0.069386076	1.066142689	0.301818349	(JOINT)
cortical CO3% (JOINT)	9	21215535	Gga_rs14680949	-0.052833784	1.303687784	0.253540705	(JOINT)
cortical CO3% (JOINT)	9	21314537	GGaluGA343290	0.008591616	0.009053844	0.924194343	(JOINT)
cortical CO3% (JOINT)	9	21349794	GGaluGA343299	0.024190746	0.100773769	0.75090305	(JOINT)
cortical CO3% (JOINT)	9	21373798	Gga_rs13736221	0.018006888	0.115780118	0.733657141	(JOINT)
cortical CO3% (JOINT)	9	21393225	Gga_rs15984470	-0.050664511	1.012016519	0.314420228	(JOINT)
cortical CO3% (JOINT)	9	21413831	GGaluGA343319	0.110708979	0.609387243	0.435018617	(JOINT)
cortical CO3% (JOINT)	9	21429223	Gga_rs15984624	0.035550099	0.496736171	0.480937741	(JOINT)
cortical CO3% (JOINT)	9	21447949	Gga_rs15984633	-0.025482055	0.223090952	0.636694793	(JOINT)
cortical CO3% (JOINT)	9	21462510	Gga_rs16678701	0.013838584	0.033755536	0.854227785	(JOINT)
cortical CO3% (JOINT)	9	21475167	GGaluGA343333	-0.06475337	1.38583133	0.239110352	(JOINT)
cortical CO3% (JOINT)	9	21495533	Gga_rs16678760	-0.053311525	0.7698185	0.380273207	(JOINT)
cortical CO3% (JOINT)	9	21524168	Gga_rs16678807	-0.006143081	0.012302945	0.911680864	(JOINT)
cortical CO3% (JOINT)	9	21540912	Gga_rs14681354	0.029956423	0.355613044	0.550952791	(JOINT)
cortical CO3% (JOINT)	9	21573904	Gga_rs13736311	-0.069871305	0.809939905	0.368138018	(JOINT)
cortical CO3% (JOINT)	9	21579150	GGaluGA343367	-0.042098132	0.389254735	0.532691405	(JOINT)
cortical CO3% (JOINT)	9	21614542	GGaluGA343374	-0.105160628	2.490836803	0.114510826	(JOINT)
cortical CO3% (JOINT)	9	21636834	Gga_rs15984962	-0.057652483	1.048023187	0.305962804	(JOINT)
cortical CO3% (JOINT)	9	21652400	Gga_rs16678968	0.076037362	1.850532823	0.173721437	(JOINT)
cortical CO3% (JOINT)	9	21668274	Gga_rs14681487	0.081921085	1.54436808	0.213968795	(JOINT)
cortical CO3% (JOINT)	9	21678412	GGaluGA343392	-0.057652483	1.048023187	0.305962804	(JOINT)
cortical CO3% (JOINT)	9	21696932	Gga_rs14681532	0.062423565	0.341587425	0.55891436	(JOINT)
cortical CO3% (JOINT)	9	21703519	Gga_rs15985098	0.066319118	0.375220621	0.540172244	(JOINT)
cortical CO3% (JOINT)	9	21729575	GGaluGA343407	-0.046197606	0.499065708	0.47991093	(JOINT)
cortical CO3% (JOINT)	9	21738017	Gga_rs13736390	0.034796006	0.215252397	0.642681411	(JOINT)
cortical CO3% (JOINT)	9	21747291	Gga_rs14681664	0.029183196	0.15094588	0.697633076	(JOINT)
cortical CO3% (JOINT)	9	21770665	Gga_rs13736400	0.080533816	0.731271261	0.392471433	(JOINT)
cortical CO3% (JOINT)	9	21821488	Gga_rs16679215	0.014941692	0.026867923	0.869798549	(JOINT)
cortical CO3% (JOINT)	9	21849192	Gga_rs14681736	0.027408485	0.089498041	0.764816265	(JOINT)
cortical CO3% (JOINT)	9	21867290	Gga_rs14681754	0.114439274	3.013584569	0.08256951	(JOINT)
cortical CO3% (JOINT)	9	21885537	Gga_rs14681770	0.076102145	0.324825803	0.568721846	(JOINT)
cortical CO3% (JOINT)	9	21908769	GGaluGA343488	0.043647274	0.749548335	0.386619268	(JOINT)
cortical CO3% (JOINT)	9	21943532	Gga_rs15985674	-0.060478779	0.715909983	0.397488795	(JOINT)
cortical CO3% (JOINT)	9	21958264	Gga_rs14681819	-0.022908718	0.112323072	0.737514695	(JOINT)
cortical CO3% (JOINT)	9	21983345	Gga_rs16679399	-0.098029364	3.404406218	0.065022512	(JOINT)
cortical CO3% (JOINT)	9	22012532	Gga_rs16679468	-0.040254768	0.32092178	0.571054215	(JOINT)
cortical CO3% (JOINT)	9	22019870	Gga_rs15985982	0.045817436	0.112323072	0.737514695	(JOINT)
cortical CO3% (JOINT)	9	22038673	Gga_rs13736532	-0.046047696	0.416398793	0.518739468	(JOINT)
cortical CO3% (JOINT)	9	22096739	Gga_rs15986209	-0.035049294	0.644422748	0.422113779	(JOINT)
cortical CO3% (JOINT)	9	22114186	GGaluGA343616	-0.541883154	2.632899179	0.104670431	(JOINT)
cortical CO3% (JOINT)	9	22150360	GGaluGA343636	-0.058091862	0.613596365	0.43343692	(JOINT)
cortical CO3% (JOINT)	9	22226877	Gga_rs16679757	-0.118017271	2.951600464	0.085792556	(JOINT)
cortical CO3% (JOINT)	9	22246820	Gga_rs13736639	-0.118017271	2.951600464	0.085792556	(JOINT)
cortical CO3% (JOINT)	9	22261711	Gga_rs14682187	-0.541883154	2.632899179	0.104670431	(JOINT)
cortical CO3% (JOINT)	9	22281900	Gga_rs16679848	-0.025897684	0.157194225	0.691752973	(JOINT)
cortical CO3% (JOINT)	9	22299115	Gga_rs10725538	-0.031126457	0.106821599	0.743792129	(JOINT)
cortical CO3% (JOINT)	9	22313456	Gga_rs14682261	-0.130370401	5.012776432	0.025160923	(JOINT)
cortical CO3% (JOINT)	9	22362605	Gga_rs15986646	0.085095143	0.920168212	0.337430809	(JOINT)
cortical CO3% (JOINT)	9	22386011	Gga_rs14682376	0.086257666	0.91331468	0.339236463	(JOINT)
cortical CO3% (JOINT)	9	22424453	Gga_rs15986722	-0.091079475	0.297793309	0.585269136	(JOINT)
cortical CO3% (JOINT)	9	22447014	GGaluGA343818	0.030690089	0.151750463	0.696868135	(JOINT)
cortical CO3% (JOINT)	9	22462375	Gga_rs14682470	-0.111680756	4.095821548	0.042989333	(JOINT)
cortical CO3% (JOINT)	9	22482971	GGaluGA343838	-0.099685094	3.257321055	0.071105203	(JOINT)
cortical CO3% (JOINT)	9	22505882	GGaluGA343864	-0.097867125	3.087161595	0.078912348	(JOINT)
cortical CO3% (JOINT)	9	22525060	Gga_rs14682533	0.092525827	4.111922532	0.042581931	(JOINT)
cortical CO3% (JOINT)	9	22571590	Gga_rs15987089	-0.107422374	0.487081657	0.485232007	(JOINT)
cortical CO3% (JOINT)	9	22620791	GGaluGA343927	-0.031566486	0.223806807	0.636154506	(JOINT)
cortical CO3% (JOINT)	9	22637143	GGaluGA343932	0.087985997	3.49308644	0.06162559	(JOINT)
cortical CO3% (JOINT)	9	22641697	Gga_rs16680382	-0.046757397	0.108678099	0.74165415	(JOINT)
cortical CO3% (JOINT)	9	22663803	GGaluGA343948	-0.101523699	3.195218586	0.073853897	(JOINT)
cortical CO3% (JOINT)	9	22673222	Gga_rs13736801	-0.091675326	3.604984505	0.057606606	(JOINT)
cortical CO3% (JOINT)	9	22694487	GGaluGA343964	-0.095040896	3.890589033	0.048557391	(JOINT)
cortical CO3% (JOINT)	9	22718522	GGaluGA343975	-0.047956948	0.486326635	0.4855705	(JOINT)
cortical CO3% (JOINT)	9	22749245	Gga_rs13736850	-0.104837632	3.335029185	0.067819204	(JOINT)
cortical CO3% (JOINT)	9	22755016	Gga_rs14682782	-0.104837632	3.335029185	0.067819204	(JOINT)
cortical CO3% (JOINT)	9	22781115	Gga_rs15987567	-0.046757397	0.108678099	0.74165415	(JOINT)
cortical CO3% (JOINT)	9	22808170	GGaluGA344028	0.097623942	3.907666028	0.048066307	(JOINT)
cortical CO3% (JOINT)	9	22810714	Gga_rs14682834	-0.042807958	0.309684057	0.577874125	(JOINT)
cortical CO3% (JOINT)	9	22823888	Gga_rs13736881	-0.033824068	0.058770563	0.808449775	(JOINT)
cortical CO3% (JOINT)	9	22850325	Gga_rs14682894	-0.109518359	4.551253208	0.032894662	(JOINT)
cortical CO3% (JOINT)	9	22855495	GGaluGA344051	-0.112126232	3.782058347	0.051804895	(JOINT)
cortical CO3% (JOINT)	9	22888401	GGaluGA344073	-0.060696775	0.617219657	0.432082359	(JOINT)
cortical CO3% (JOINT)	9	22912238	GGaluGA344084	-0.084508807	2.14021529	0.143481754	(JOINT)
cortical CO3% (JOINT)	9	22925054	GGaluGA344095	-0.097354785	2.934828352	0.086687877	(JOINT)
cortical CO3% (JOINT)	9	22979989	GGaluGA344113	0.215320128	1.038428118	0.308187332	(JOINT)
cortical CO3% (JOINT)	9	23008427	Gga_rs14683112	-0.135951195	4.030135857	0.044694342	(JOINT)
cortical CO3% (JOINT)	9	23023319	Gga_rs16680926	0.144785653	1.464882727	0.226154823	(JOINT)
cortical CO3% (JOINT)	9	23108544	Gga_rs16681119	0.015212944	0.101097649	0.750516367	(JOINT)
cortical CO3% (JOINT)	9	23125271	Gga_rs15988230	0.083345155	1.724801963	0.189076099	(JOINT)
cortical CO3% (JOINT)	9	23143559	Gga_rs16681144	-0.002664553	0.003115119	0.955490576	(JOINT)
cortical CO3% (JOINT)	9	23174062	GGaluGA344220	-0.045967588	0.651605807	0.419539146	(JOINT)
cortical CO3% (JOINT)	9	23244153	Gga_rs14683365	0.069140512	2.020200439	0.155218651	(JOINT)
cortical CO3% (JOINT)	9	23255791	GGaluGA344259	0.069140512	2.020200439	0.155218651	(JOINT)
cortical CO3% (JOINT)	9	23300400	GGaluGA344270	0.033633471	0.251091755	0.616307386	(JOINT)
cortical CO3% (JOINT)	9	23302993	Gga_rs14683451	0.033633471	0.251091755	0.616307386	(JOINT)
cortical CO3% (JOINT)	9	23330420	Gga_rs15988589	0.060489512	1.437962725	0.230469301	(JOINT)
cortical CO3% (JOINT)	9	23334206	Gga_rs14683506	0.060489512	1.437962725	0.230469301	(JOINT)
cortical CO3% (JOINT)	9	23363649	GGaluGA344315	0.084607171	1.378872725	0.240293257	(JOINT)
cortical CO3% (JOINT)	9	23371283	GGaluGA344323	0.084607171	1.378872725	0.240293257	(JOINT)
cortical CO3% (JOINT)	9	23388824	Gga_rs16681442	0.081498272	2.77665222	0.095647911	(JOINT)
cortical CO3% (JOINT)	9	23413586	GGaluGA344349	-0.003451075	0.005245913	0.942260763	(JOINT)
cortical CO3% (JOINT)	9	23426818	GGaluGA344363	-0.003451075	0.005245913	0.942260763	(JOINT)
cortical CO3% (JOINT)	9	23459137	Gga_rs16681547	0.033633471	0.251091755	0.616307386	(JOINT)
cortical CO3% (JOINT)	9	23474527	Gga_rs14683706	0.050599292	1.153831771	0.28274846	(JOINT)
cortical CO3% (JOINT)	9	23492725	Gga_rs15988966	-0.015283502	0.053584904	0.816938711	(JOINT)
cortical CO3% (JOINT)	9	23505421	GGaluGA344411	-0.051626301	0.824177156	0.363961687	(JOINT)
cortical CO3% (JOINT)	9	23536667	GGaluGA344422	-0.008927007	0.018299165	0.892394919	(JOINT)
cortical CO3% (JOINT)	9	23551318	GGaluGA344432	-0.008927007	0.018299165	0.892394919	(JOINT)
cortical CO3% (JOINT)	9	23581143	GGaluGA344449	0.140981601	1.412850252	0.234583811	(JOINT)
cortical CO3% (JOINT)	9	23594379	GGaluGA344465	0.140981601	1.412850252	0.234583811	(JOINT)
cortical CO3% (JOINT)	9	23611755	GGaluGA344478	0.140981601	1.412850252	0.234583811	(JOINT)
cortical CO3% (JOINT)	9	23629977	GGaluGA344493	0.112721728	0.938497249	0.332664611	(JOINT)
cortical CO3% (JOINT)	9	23633440	Gga_rs14683885	0.112721728	0.938497249	0.332664611	(JOINT)
cortical CO3% (JOINT)	9	23653915	Gga_rs14683899	0.112721728	0.938497249	0.332664611	(JOINT)
cortical CO3% (JOINT)	9	23686454	GGaluGA344533	0.103111846	2.158620245	0.141771943	(JOINT)
cortical CO3% (JOINT)	9	23726738	Gga_rs14683955	0.103111846	2.158620245	0.141771943	(JOINT)
cortical CO3% (JOINT)	9	23755114	GGaluGA344567	0.103111846	2.158620245	0.141771943	(JOINT)
cortical CO3% (JOINT)	9	23780772	GGaluGA344585	0.103111846	2.158620245	0.141771943	(JOINT)
cortical CO3% (JOINT)	9	23799549	Gga_rs14684009	0.112721728	0.938497249	0.332664611	(JOINT)
cortical CO3% (JOINT)	9	23835730	Gga_rs16682070	0.112721728	0.938497249	0.332664611	(JOINT)
cortical CO3% (JOINT)	9	23849180	GGaluGA344612	0.112721728	0.938497249	0.332664611	(JOINT)
cortical CO3% (JOINT)	9	23891032	Gga_rs14684062	0.112721728	0.938497249	0.332664611	(JOINT)
cortical CO3% (JOINT)	9	23911404	Gga_rs15989592	0.112721728	0.938497249	0.332664611	(JOINT)
cortical CO3% (JOINT)	9	23912788	Gga_rs10730056	0.112721728	0.938497249	0.332664611	(JOINT)
cortical CO3% (JOINT)	9	24032702	Gga_rs15989636	0.112721728	0.938497249	0.332664611	(JOINT)
cortical CO3% (JOINT)	9	24052393	Gga_rs14684158	0.112721728	0.938497249	0.332664611	(JOINT)
cortical CO3% (JOINT)	9	24060809	Gga_rs14684161	0.112721728	0.938497249	0.332664611	(JOINT)
cortical CO3% (JOINT)	9	24083279	Gga_rs16682252	0.112721728	0.938497249	0.332664611	(JOINT)
cortical CO3% (JOINT)	9	24121334	Gga_rs16682272	0.112721728	0.938497249	0.332664611	(JOINT)
cortical CO3% (JOINT)	10	1112958	GGaluGA065040	-0.036821864	0.293671445	0.587877331	(JOINT)
cortical CO3% (JOINT)	10	1216592	Gga_rs14001281	-0.126941507	2.652655343	0.103377085	(JOINT)
cortical CO3% (JOINT)	10	1293735	GGaluGA065054	-0.036821864	0.293671445	0.587877331	(JOINT)
cortical CO3% (JOINT)	10	1320267	GGaluGA065065	0.041989599	0.655614357	0.418112523	(JOINT)
cortical CO3% (JOINT)	10	1324980	GGaluGA065068	0.051066243	0.456371178	0.499324809	(JOINT)
cortical CO3% (JOINT)	10	1371471	GGaluGA065102	-0.032251588	0.138824053	0.709452873	(JOINT)
cortical CO3% (JOINT)	10	1386755	Gga_rs14001210	-0.035471195	0.173518787	0.677003299	(JOINT)
cortical CO3% (JOINT)	10	1427806	GGaluGA065132	0.040794535	0.336180593	0.562042197	(JOINT)
cortical CO3% (JOINT)	10	1446923	Gga_rs14001152	-0.040794535	0.336180593	0.562042197	(JOINT)
cortical CO3% (JOINT)	10	1460583	Gga_rs14001142	-0.040794535	0.336180593	0.562042197	(JOINT)
cortical CO3% (JOINT)	10	1467340	GGaluGA065145	-0.040794535	0.336180593	0.562042197	(JOINT)
cortical CO3% (JOINT)	10	1475519	GGaluGA065149	-0.042267204	0.361964345	0.547417308	(JOINT)
cortical CO3% (JOINT)	10	1544220	Gga_rs14001063	-0.024813618	0.132120166	0.716243827	(JOINT)
cortical CO3% (JOINT)	10	1567253	GGaluGA065227	-0.040222463	0.354516184	0.551567694	(JOINT)
cortical CO3% (JOINT)	10	1617059	GGaluGA065282	-0.000944514	0.000396471	0.984113911	(JOINT)
cortical CO3% (JOINT)	10	1647103	Gga_rs14000963	-0.006997899	0.021952551	0.882213395	(JOINT)
cortical CO3% (JOINT)	10	1661811	Gga_rs14941436	-0.000422326	7.95E-05	0.992886122	(JOINT)
cortical CO3% (JOINT)	10	1690755	Gga_rs14941403	0.000537287	0.000129183	0.990931553	(JOINT)
cortical CO3% (JOINT)	10	1701258	GGaluGA065337	-0.0010492	0.000495229	0.982245558	(JOINT)
cortical CO3% (JOINT)	10	1705523	Gga_rs14941393	0.00016124	1.17E-05	0.997273617	(JOINT)
cortical CO3% (JOINT)	10	1739674	Gga_rs14000914	-0.035328221	0.523910232	0.469178438	(JOINT)
cortical CO3% (JOINT)	10	1753281	GGaluGA065376	0.112869321	1.124672761	0.288914508	(JOINT)
cortical CO3% (JOINT)	10	1755712	Gga_rs14000897	0.112869321	1.124672761	0.288914508	(JOINT)
cortical CO3% (JOINT)	10	1779656	GGaluGA065404	0.013360637	0.037870739	0.845702927	(JOINT)
cortical CO3% (JOINT)	10	1801279	GGaluGA065424	0.045907036	0.489200423	0.484284195	(JOINT)
cortical CO3% (JOINT)	10	1816752	Gga_rs14000869	0.045907036	0.489200423	0.484284195	(JOINT)
cortical CO3% (JOINT)	10	1828431	GGaluGA065441	0.03951239	0.286507369	0.592467433	(JOINT)
cortical CO3% (JOINT)	10	1856828	Gga_rs10723813	0.056851118	0.814348881	0.366837618	(JOINT)
cortical CO3% (JOINT)	10	1868564	GGaluGA065462	0.082226525	1.657188363	0.197983373	(JOINT)
cortical CO3% (JOINT)	10	1881552	Gga_rs15560236	0.08687728	1.84757344	0.174065882	(JOINT)
cortical CO3% (JOINT)	10	1894915	Gga_rs14941245	0.087625816	1.774066727	0.182879589	(JOINT)
cortical CO3% (JOINT)	10	1914667	GGaluGA065492	-0.040074023	0.389110464	0.532767351	(JOINT)
cortical CO3% (JOINT)	10	1924113	GGaluGA065497	-0.028355756	0.194546106	0.659159563	(JOINT)
cortical CO3% (JOINT)	10	1929710	Gga_rs14000771	-0.134788859	0.647732053	0.420924699	(JOINT)
cortical CO3% (JOINT)	10	1940019	Gga_rs15560075	-0.061360525	0.783931068	0.375941569	(JOINT)
cortical CO3% (JOINT)	10	1952601	Gga_rs14000737	-0.126373254	0.545018999	0.460360102	(JOINT)
cortical CO3% (JOINT)	10	1971870	Gga_rs14941197	0.217998568	1.340477761	0.246949732	(JOINT)
cortical CO3% (JOINT)	10	1982358	GGaluGA065569	-0.061310963	0.770244996	0.380141272	(JOINT)
cortical CO3% (JOINT)	10	2002382	Gga_rs14000679	-0.088985225	1.590300988	0.207283136	(JOINT)
cortical CO3% (JOINT)	10	2008968	Gga_rs13615903	0.062327161	1.450076799	0.22851563	(JOINT)
cortical CO3% (JOINT)	10	2033724	GGaluGA065606	-0.008348986	0.010643639	0.917829625	(JOINT)
cortical CO3% (JOINT)	10	2043528	GGaluGA065610	0.018371446	0.0652648	0.798360295	(JOINT)
cortical CO3% (JOINT)	10	2059859	Gga_rs15559728	0.032650258	0.38865502	0.533007229	(JOINT)
cortical CO3% (JOINT)	10	2080521	GGaluGA065630	-0.104444555	0.774497643	0.378829257	(JOINT)
cortical CO3% (JOINT)	10	2125263	Gga_rs14000513	-0.00225346	0.000848303	0.976764386	(JOINT)
cortical CO3% (JOINT)	10	2139205	Gga_rs14941007	0.025915255	0.251212912	0.616222321	(JOINT)
cortical CO3% (JOINT)	10	2156471	Gga_rs14000439	0.036935437	0.44090408	0.506686417	(JOINT)
cortical CO3% (JOINT)	10	2163149	GGaluGA065682	0.042239608	0.718966598	0.396483093	(JOINT)
cortical CO3% (JOINT)	10	2181873	GGaluGA065692	0.066028795	0.67707957	0.410594181	(JOINT)
cortical CO3% (JOINT)	10	2189462	GGaluGA065694	0.034719701	0.393366088	0.530535328	(JOINT)
cortical CO3% (JOINT)	10	2213358	GGaluGA065712	0.038487627	0.556314252	0.45574911	(JOINT)
cortical CO3% (JOINT)	10	2232882	Gga_rs15559396	0.022388374	0.168005688	0.681890332	(JOINT)
cortical CO3% (JOINT)	10	2269731	GGaluGA065756	0.036438507	0.553221729	0.457004277	(JOINT)
cortical CO3% (JOINT)	10	2310320	Gga_rs14000271	-0.008641971	0.026612509	0.870413396	(JOINT)
cortical CO3% (JOINT)	10	2326625	Gga_rs14000261	-0.00593691	0.012500949	0.910975929	(JOINT)
cortical CO3% (JOINT)	10	2343888	Gga_rs14000239	-0.058665726	0.599057915	0.4389377	(JOINT)
cortical CO3% (JOINT)	10	2362434	Gga_rs13615735	-0.025939784	0.221274495	0.638070528	(JOINT)
cortical CO3% (JOINT)	10	2375337	GGaluGA065782	-0.024767919	0.200847988	0.654037243	(JOINT)
cortical CO3% (JOINT)	10	2396222	GGaluGA065798	-0.05768952	0.575960042	0.447900227	(JOINT)
cortical CO3% (JOINT)	10	2412448	Gga_rs15558968	0.016987097	0.061301834	0.804450046	(JOINT)
cortical CO3% (JOINT)	10	2415555	GGaluGA065809	-0.024972898	0.14744137	0.700992567	(JOINT)
cortical CO3% (JOINT)	10	2431572	Gga_rs15558938	-0.002250553	0.000598459	0.980482953	(JOINT)
cortical CO3% (JOINT)	10	2444493	Gga_rs14000161	-0.037139286	0.07258886	0.787604036	(JOINT)
cortical CO3% (JOINT)	10	2460347	Gga_rs14940645	-0.028958292	0.098463258	0.753681637	(JOINT)
cortical CO3% (JOINT)	10	2500203	GGaluGA065848	-0.091936336	1.725596476	0.188974247	(JOINT)
cortical CO3% (JOINT)	10	2528273	Gga_rs14000068	0.083965862	1.327877164	0.249183224	(JOINT)
cortical CO3% (JOINT)	10	2530405	GGaluGA065860	0.083965862	1.327877164	0.249183224	(JOINT)
cortical CO3% (JOINT)	10	2554662	Gga_rs15558544	0.020720607	0.187355888	0.665126461	(JOINT)
cortical CO3% (JOINT)	10	2576103	Gga_rs14000016	0.025070722	0.176331974	0.67454462	(JOINT)
cortical CO3% (JOINT)	10	2598419	GGaluGA065887	0.027451018	0.326109448	0.567959017	(JOINT)
cortical CO3% (JOINT)	10	2619122	GGaluGA065898	-0.098864163	2.029208337	0.154300964	(JOINT)
cortical CO3% (JOINT)	10	2645614	Gga_rs13615581	0.051009283	1.231445077	0.267126189	(JOINT)
cortical CO3% (JOINT)	10	2655195	Gga_rs14940505	-0.036772762	0.294870812	0.587115974	(JOINT)
cortical CO3% (JOINT)	10	2659632	Gga_rs13999912	-0.137552824	3.62392308	0.056954421	(JOINT)
cortical CO3% (JOINT)	10	2674555	GGaluGA065925	-0.137552824	3.62392308	0.056954421	(JOINT)
cortical CO3% (JOINT)	10	2690814	Gga_rs13615546	0.085456448	3.010701516	0.082716486	(JOINT)
cortical CO3% (JOINT)	10	2695774	Gga_rs14691518	0.132865939	2.880695562	0.08964729	(JOINT)
cortical CO3% (JOINT)	10	2711962	Gga_rs14940461	0.131146566	2.524718127	0.112074806	(JOINT)
cortical CO3% (JOINT)	10	2719223	Gga_rs13999825	-0.057785186	0.738145907	0.390255458	(JOINT)
cortical CO3% (JOINT)	10	2738182	GGaluGA065969	0.020065019	0.135596884	0.712698148	(JOINT)
cortical CO3% (JOINT)	10	2769013	Gga_rs13615531	0.021822866	0.155339747	0.693483855	(JOINT)
cortical CO3% (JOINT)	10	2774360	Gga_rs13999762	-0.009816845	0.01921663	0.889747231	(JOINT)
cortical CO3% (JOINT)	10	2792368	GGaluGA000981	0.023826031	0.113066806	0.736679275	(JOINT)
cortical CO3% (JOINT)	10	2799053	GGaluGA066025	-0.031529689	0.742723192	0.388789937	(JOINT)
cortical CO3% (JOINT)	10	2803360	GGaluGA001227	0.084888046	0.783459921	0.376085057	(JOINT)
cortical CO3% (JOINT)	10	2847325	Gga_rs16083608	-0.122653717	2.7229829	0.098913011	(JOINT)
cortical CO3% (JOINT)	10	2863506	Gga_rs14940279	-0.013984144	0.031244517	0.859695979	(JOINT)
cortical CO3% (JOINT)	10	2878674	Gga_rs13999345	-0.06521747	0.691386566	0.405693158	(JOINT)
cortical CO3% (JOINT)	10	2879745	GGaluGA001724	0.071939586	0.831002673	0.361982756	(JOINT)
cortical CO3% (JOINT)	10	2892851	GGaluGA066062	-0.09066449	1.566212646	0.210757883	(JOINT)
cortical CO3% (JOINT)	10	2905524	GGaluGA066076	-0.059602829	0.712711519	0.39854512	(JOINT)
cortical CO3% (JOINT)	10	2914683	GGaluGA066083	0.077589474	1.210103507	0.271311624	(JOINT)
cortical CO3% (JOINT)	10	2929903	Gga_rs10722282	0.067480808	0.91691509	0.338286275	(JOINT)
cortical CO3% (JOINT)	10	2931701	GGaluGA066093	0.067480808	0.91691509	0.338286275	(JOINT)
cortical CO3% (JOINT)	10	2962748	GGaluGA001625	0.014080298	0.018652629	0.891367032	(JOINT)
cortical CO3% (JOINT)	10	2963003	GGaluGA001624	-0.031660151	0.158770254	0.690291247	(JOINT)
cortical CO3% (JOINT)	10	2963179	GGaluGA001623	0.014666407	0.054112595	0.816055609	(JOINT)
cortical CO3% (JOINT)	10	2991500	Gga_rs14940070	0.033364169	0.10971368	0.740470343	(JOINT)
cortical CO3% (JOINT)	10	3017406	Gga_rs14940098	-0.058886371	0.560400081	0.454099089	(JOINT)
cortical CO3% (JOINT)	10	3022062	GGaluGA000563	0.007875722	0.009885365	0.920800698	(JOINT)
cortical CO3% (JOINT)	10	3032578	Gga_rs13999491	-0.010841718	0.01828094	0.892448192	(JOINT)
cortical CO3% (JOINT)	10	3067771	GGaluGA066185	0.013852694	0.048865267	0.825049689	(JOINT)
cortical CO3% (JOINT)	10	3133984	Gga_rs16040285	-0.007718387	0.008903249	0.924825549	(JOINT)
cortical CO3% (JOINT)	10	3151440	GGaluGA066256	0.071766299	0.462717517	0.496356669	(JOINT)
cortical CO3% (JOINT)	10	3180917	Gga_rs14940204	0.017924425	0.051599049	0.820303808	(JOINT)
cortical CO3% (JOINT)	10	3230697	Gga_rs13999642	-0.059348926	0.089132351	0.765283103	(JOINT)
cortical CO3% (JOINT)	10	3238063	GGaluGA066306	-0.059348926	0.089132351	0.765283103	(JOINT)
cortical CO3% (JOINT)	10	3253294	Gga_rs13999678	0.014623768	0.020544471	0.886026859	(JOINT)
cortical CO3% (JOINT)	10	3266797	GGaluGA066338	-0.059348926	0.089132351	0.765283103	(JOINT)
cortical CO3% (JOINT)	10	3295958	Gga_rs14001400	0.083880869	1.10353039	0.293492635	(JOINT)
cortical CO3% (JOINT)	10	3309367	GGaluGA066366	-0.06580706	0.443869178	0.505260856	(JOINT)
cortical CO3% (JOINT)	10	3387600	Gga_rs16075592	0.002452897	0.001298613	0.971253434	(JOINT)
cortical CO3% (JOINT)	10	3451871	GGaluGA066409	0.004506037	0.004374164	0.947268385	(JOINT)
cortical CO3% (JOINT)	10	3457169	GGaluGA066410	-0.002794806	0.001109854	0.973423811	(JOINT)
cortical CO3% (JOINT)	10	3457667	GGaluGA066412	-0.002794806	0.001109854	0.973423811	(JOINT)
cortical CO3% (JOINT)	10	3476666	GGaluGA066419	-0.000319997	2.24E-05	0.996220381	(JOINT)
cortical CO3% (JOINT)	10	3483546	Gga_rs13677189	-0.060277456	0.259717009	0.61031464	(JOINT)
cortical CO3% (JOINT)	10	3497056	GGaluGA066429	-0.060277456	0.259717009	0.61031464	(JOINT)
cortical CO3% (JOINT)	10	3561189	Gga_rs14001458	-0.047604893	0.206598415	0.649446696	(JOINT)
cortical CO3% (JOINT)	10	3587077	Gga_rs15562186	0.023802446	0.206598415	0.649446696	(JOINT)
cortical CO3% (JOINT)	10	3726598	Gga_rs15562730	-0.035197194	0.207619428	0.648639705	(JOINT)
cortical CO3% (JOINT)	10	3758056	Gga_rs13677268	-0.064802605	0.439795172	0.507221334	(JOINT)
cortical CO3% (JOINT)	10	3771960	Gga_rs14942225	0.02230155	0.097629879	0.754692627	(JOINT)
cortical CO3% (JOINT)	10	3807247	GGaluGA066599	-0.058404286	0.562695357	0.453176276	(JOINT)
cortical CO3% (JOINT)	10	3823440	GGaluGA066621	-0.075280187	0.729220885	0.393135847	(JOINT)
cortical CO3% (JOINT)	10	3874054	GGaluGA066655	0.226932828	0.953162227	0.328915684	(JOINT)
cortical CO3% (JOINT)	10	3878973	Gga_rs14001722	0.226932828	0.953162227	0.328915684	(JOINT)
cortical CO3% (JOINT)	10	3916634	GGaluGA066690	0.26585985	1.207030522	0.271921018	(JOINT)
cortical CO3% (JOINT)	10	3929576	GGaluGA066695	0.126085038	1.979395088	0.159454147	(JOINT)
cortical CO3% (JOINT)	10	3938346	Gga_rs14001765	0.114891778	1.741647034	0.186930272	(JOINT)
cortical CO3% (JOINT)	10	3977128	GGaluGA066729	0.129613637	3.228276989	0.072376801	(JOINT)
cortical CO3% (JOINT)	10	3982799	GGaluGA001270	0.100416558	1.142968729	0.285025893	(JOINT)
cortical CO3% (JOINT)	10	4008169	Gga_rs14001801	0.100416558	1.142968729	0.285025893	(JOINT)
cortical CO3% (JOINT)	10	4018805	Gga_rs14001811	0.188573587	2.814248814	0.093430625	(JOINT)
cortical CO3% (JOINT)	10	4034967	Gga_rs14001832	0.100416558	1.142968729	0.285025893	(JOINT)
cortical CO3% (JOINT)	10	4057665	Gga_rs13677390	-0.148672734	4.447724706	0.03494778	(JOINT)
cortical CO3% (JOINT)	10	4089981	Gga_rs14942687	-0.117561168	3.01753827	0.082368411	(JOINT)
cortical CO3% (JOINT)	10	4100492	GGaluGA066813	-0.148672734	4.447724706	0.03494778	(JOINT)
cortical CO3% (JOINT)	10	4109633	Gga_rs10731675	-0.029809791	0.039312539	0.842830773	(JOINT)
cortical CO3% (JOINT)	10	4125463	GGaluGA066824	-0.090431391	3.021020704	0.08219172	(JOINT)
cortical CO3% (JOINT)	10	4135514	GGaluGA066831	-0.083008913	2.404633489	0.120976455	(JOINT)
cortical CO3% (JOINT)	10	4147526	GGaluGA066832	0.016578714	0.072440616	0.787815837	(JOINT)
cortical CO3% (JOINT)	10	4152353	Gga_rs13677428	0.143245465	4.859678626	0.027491457	(JOINT)
cortical CO3% (JOINT)	10	4166427	Gga_rs14001903	-0.004141648	0.002530393	0.959880922	(JOINT)
cortical CO3% (JOINT)	10	4184627	Gga_rs10724930	-0.114106953	4.939549262	0.026248881	(JOINT)
cortical CO3% (JOINT)	10	4224020	Gga_rs14001991	-0.060267742	0.519932945	0.470870287	(JOINT)
cortical CO3% (JOINT)	10	4238167	GGaluGA066886	-0.118200479	5.111221513	0.023771578	(JOINT)
cortical CO3% (JOINT)	10	4251752	Gga_rs15564637	-0.033525216	0.119857951	0.729188604	(JOINT)
cortical CO3% (JOINT)	10	4281448	Gga_rs15564730	-0.180671459	7.202208191	0.007281393	(JOINT)
cortical CO3% (JOINT)	10	4325110	Gga_rs14942977	-0.054817387	0.721868912	0.395531556	(JOINT)
cortical CO3% (JOINT)	10	4329812	GGaluGA066931	-0.054817387	0.721868912	0.395531556	(JOINT)
cortical CO3% (JOINT)	10	4370014	GGaluGA066953	0.115629682	6.157162239	0.013088102	(JOINT)
cortical CO3% (JOINT)	10	4378701	GGaluGA066960	-0.062149201	0.165987481	0.683702762	(JOINT)
cortical CO3% (JOINT)	10	4399054	Gga_rs15565103	-0.083294592	2.552031858	0.110152512	(JOINT)
cortical CO3% (JOINT)	10	4426684	Gga_rs15565165	-0.073516629	1.971866363	0.160249897	(JOINT)
cortical CO3% (JOINT)	10	4438116	Gga_rs13677552	0.040654283	0.32776131	0.566980293	(JOINT)
cortical CO3% (JOINT)	10	4488828	Gga_rs10723519	0.100476711	2.751712639	0.097150316	(JOINT)
cortical CO3% (JOINT)	10	4506537	Gga_rs14943218	-0.055365715	0.298247052	0.584983454	(JOINT)
cortical CO3% (JOINT)	10	4520401	GGaluGA066999	0.046766634	0.430360762	0.511811981	(JOINT)
cortical CO3% (JOINT)	10	4545899	GGaluGA067005	-0.061698	0.99105155	0.319485502	(JOINT)
cortical CO3% (JOINT)	10	4547832	Gga_rs14002208	0.060774787	0.06308894	0.801678722	(JOINT)
cortical CO3% (JOINT)	10	4564019	GGaluGA067010	0.060774787	0.06308894	0.801678722	(JOINT)
cortical CO3% (JOINT)	10	4579638	GGaluGA067022	-0.079006498	1.222742317	0.268823142	(JOINT)
cortical CO3% (JOINT)	10	4587081	Gga_rs15565724	0.048103805	0.632823381	0.426321567	(JOINT)
cortical CO3% (JOINT)	10	4595455	Gga_rs14943282	0.08120841	2.530631584	0.111655517	(JOINT)
cortical CO3% (JOINT)	10	4614442	GGaluGA067046	-0.072782253	1.041525754	0.307466887	(JOINT)
cortical CO3% (JOINT)	10	4650045	Gga_rs14002266	-0.058088811	0.728969103	0.393217547	(JOINT)
cortical CO3% (JOINT)	10	4694924	GGaluGA067071	0.102433664	1.301528153	0.253934278	(JOINT)
cortical CO3% (JOINT)	10	4704651	GGaluGA067074	0.061396795	0.523271365	0.469449537	(JOINT)
cortical CO3% (JOINT)	10	4720132	GGaluGA067078	0.222821771	0.93041522	0.334755054	(JOINT)
cortical CO3% (JOINT)	10	4720278	GGaluGA067080	0.222821771	0.93041522	0.334755054	(JOINT)
cortical CO3% (JOINT)	10	4739372	Gga_rs14002317	0.062947691	0.554490992	0.456488461	(JOINT)
cortical CO3% (JOINT)	10	4761468	Gga_rs13677696	0.084629701	1.722808822	0.189331889	(JOINT)
cortical CO3% (JOINT)	10	4801085	Gga_rs15566179	-0.055302259	0.635529465	0.425334294	(JOINT)
cortical CO3% (JOINT)	10	4853791	Gga_rs14002374	-0.088552267	0.411390503	0.521264583	(JOINT)
cortical CO3% (JOINT)	10	4884157	GGaluGA067150	-0.109197117	2.16374249	0.141300173	(JOINT)
cortical CO3% (JOINT)	10	4912374	Gga_rs15566396	0.081698241	0.167699855	0.682164162	(JOINT)
cortical CO3% (JOINT)	10	4925281	Gga_rs14002422	-0.033774968	0.271202099	0.602526532	(JOINT)
cortical CO3% (JOINT)	10	4942445	GGaluGA067170	0.04888717	0.959345907	0.327351731	(JOINT)
cortical CO3% (JOINT)	10	4943362	Gga_rs14002441	-0.049569722	0.947001	0.330483844	(JOINT)
cortical CO3% (JOINT)	10	4964848	Gga_rs14002474	-0.055798766	1.19597929	0.274126772	(JOINT)
cortical CO3% (JOINT)	10	4981889	GGaluGA067181	0.081698241	0.167699855	0.682164162	(JOINT)
cortical CO3% (JOINT)	10	5008128	GGaluGA067195	-0.051933771	0.53561951	0.464253835	(JOINT)
cortical CO3% (JOINT)	10	5014140	Gga_rs14002507	-0.059739323	0.738930731	0.390003618	(JOINT)
cortical CO3% (JOINT)	10	5028293	Gga_rs14002595	-0.059739323	0.738930731	0.390003618	(JOINT)
cortical CO3% (JOINT)	10	5040056	Gga_rs14943769	-0.037970152	0.315290776	0.574451556	(JOINT)
cortical CO3% (JOINT)	10	5055636	GGaluGA067222	0.08947881	1.86254402	0.172331471	(JOINT)
cortical CO3% (JOINT)	10	5055863	GGaluGA067223	-0.050928097	0.571965927	0.449478765	(JOINT)
cortical CO3% (JOINT)	10	5068586	Gga_rs15566782	-0.056115331	0.652729846	0.419138376	(JOINT)
cortical CO3% (JOINT)	10	5083484	Gga_rs14002632	-0.098074071	1.746629857	0.186300968	(JOINT)
cortical CO3% (JOINT)	10	5099934	Gga_rs14002634	-0.054382492	0.610393701	0.434639613	(JOINT)
cortical CO3% (JOINT)	10	5114146	GGaluGA067243	-0.098216726	2.255138014	0.133171582	(JOINT)
cortical CO3% (JOINT)	10	5124104	Gga_rs15566926	-0.097875413	0.638561237	0.424232275	(JOINT)
cortical CO3% (JOINT)	10	5143855	GGaluGA067252	0.01697983	0.073667578	0.786069775	(JOINT)
cortical CO3% (JOINT)	10	5154158	Gga_rs15567011	0.017905625	0.123194655	0.725595129	(JOINT)
cortical CO3% (JOINT)	10	5173079	Gga_rs15567043	0.01144187	0.050478318	0.822233045	(JOINT)
cortical CO3% (JOINT)	10	5174926	Gga_rs14002674	-0.042364917	0.37081118	0.542562437	(JOINT)
cortical CO3% (JOINT)	10	5194445	Gga_rs14002683	0.01697983	0.073667578	0.786069775	(JOINT)
cortical CO3% (JOINT)	10	5202006	Gga_rs14943917	0.01697983	0.073667578	0.786069775	(JOINT)
cortical CO3% (JOINT)	10	5215335	Gga_rs14002686	-0.075415255	1.025290345	0.311267403	(JOINT)
cortical CO3% (JOINT)	10	5221939	Gga_rs14002695	0.130289859	3.271201707	0.070505959	(JOINT)
cortical CO3% (JOINT)	10	5253269	Gga_rs15567236	0.130289859	3.271201707	0.070505959	(JOINT)
cortical CO3% (JOINT)	10	5317275	Gga_rs14944013	-0.080685756	1.437319532	0.230573591	(JOINT)
cortical CO3% (JOINT)	10	5321305	Gga_rs14002729	-0.0533212	0.23286475	0.629407747	(JOINT)
cortical CO3% (JOINT)	10	5329404	Gga_rs13677840	0.076221862	1.021295262	0.312211966	(JOINT)
cortical CO3% (JOINT)	10	5351065	Gga_rs13677843	-0.036199804	0.332908849	0.563951252	(JOINT)
cortical CO3% (JOINT)	10	5352816	GGaluGA067327	-0.048594843	0.521293834	0.470290291	(JOINT)
cortical CO3% (JOINT)	10	5385384	Gga_rs13677856	0.095362304	3.084481486	0.079042455	(JOINT)
cortical CO3% (JOINT)	10	5416637	Gga_rs13677870	0.092052787	1.871398838	0.171314955	(JOINT)
cortical CO3% (JOINT)	10	5457731	Gga_rs14002765	-0.15071292	2.723271331	0.098895143	(JOINT)
cortical CO3% (JOINT)	10	5471588	Gga_rs15567767	0.022885085	0.122498571	0.72634023	(JOINT)
cortical CO3% (JOINT)	10	5472124	GGaluGA067388	0.022885085	0.122498571	0.72634023	(JOINT)
cortical CO3% (JOINT)	10	5493642	Gga_rs15567810	0.022885085	0.122498571	0.72634023	(JOINT)
cortical CO3% (JOINT)	10	5510674	Gga_rs15567855	0.021184087	0.105943437	0.744810602	(JOINT)
cortical CO3% (JOINT)	10	5576186	Gga_rs14002835	0.080093432	2.375102965	0.123283469	(JOINT)
cortical CO3% (JOINT)	10	5626663	Gga_rs14002861	0.080093432	2.375102965	0.123283469	(JOINT)
cortical CO3% (JOINT)	10	5657695	GGaluGA067441	0.043586463	0.433378349	0.510335883	(JOINT)
cortical CO3% (JOINT)	10	5697097	GGaluGA067470	-0.107477867	2.608439121	0.10629634	(JOINT)
cortical CO3% (JOINT)	10	5711593	Gga_rs14002897	0.08661751	0.884761625	0.346900817	(JOINT)
cortical CO3% (JOINT)	10	5751286	Gga_rs14944312	0.109544405	3.311524136	0.068795659	(JOINT)
cortical CO3% (JOINT)	10	5763938	Gga_rs13677953	0.103204121	2.848838303	0.091439988	(JOINT)
cortical CO3% (JOINT)	10	5806582	Gga_rs15568541	0.07320151	0.640299363	0.423602414	(JOINT)
cortical CO3% (JOINT)	10	5820503	Gga_rs14944439	-0.055907963	0.185702379	0.666517823	(JOINT)
cortical CO3% (JOINT)	10	5844022	GGaluGA067522	-0.049541803	0.294587826	0.587295433	(JOINT)
cortical CO3% (JOINT)	10	5857985	Gga_rs14944498	0.078553463	1.664131628	0.197046402	(JOINT)
cortical CO3% (JOINT)	10	5858447	Gga_rs14944501	0.078553463	1.664131628	0.197046402	(JOINT)
cortical CO3% (JOINT)	10	5870768	GGaluGA067532	0.078553463	1.664131628	0.197046402	(JOINT)
cortical CO3% (JOINT)	10	5891992	Gga_rs14002976	-0.084470087	1.508290285	0.219400159	(JOINT)
cortical CO3% (JOINT)	10	5902740	GGaluGA067544	-0.084470087	1.508290285	0.219400159	(JOINT)
cortical CO3% (JOINT)	10	5943306	GGaluGA067557	-0.076317805	0.351482476	0.553275134	(JOINT)
cortical CO3% (JOINT)	10	5957641	Gga_rs14944577	0.032850616	0.42349979	0.515195863	(JOINT)
cortical CO3% (JOINT)	10	5997180	Gga_rs14003046	-0.063703868	0.865493531	0.352205918	(JOINT)
cortical CO3% (JOINT)	10	6018555	Gga_rs10724753	-0.063703868	0.865493531	0.352205918	(JOINT)
cortical CO3% (JOINT)	10	6052119	GGaluGA067585	-0.063703868	0.865493531	0.352205918	(JOINT)
cortical CO3% (JOINT)	10	6066953	Gga_rs14003077	-0.063703868	0.865493531	0.352205918	(JOINT)
cortical CO3% (JOINT)	10	6089137	Gga_rs14003094	0.068879077	1.052333826	0.304970197	(JOINT)
cortical CO3% (JOINT)	10	6125271	Gga_rs14003104	-0.068984453	1.016987262	0.313234707	(JOINT)
cortical CO3% (JOINT)	10	6141939	Gga_rs14003114	0.070383107	1.362400346	0.243121914	(JOINT)
cortical CO3% (JOINT)	10	6163225	Gga_rs15569167	-0.076317805	0.351482476	0.553275134	(JOINT)
cortical CO3% (JOINT)	10	6187936	Gga_rs14944694	0.072111852	1.15538204	0.282425328	(JOINT)
cortical CO3% (JOINT)	10	6230650	Gga_rs15569295	-0.002608757	0.000895189	0.976131088	(JOINT)
cortical CO3% (JOINT)	10	6252191	Gga_rs15569316	0.038158903	0.351482476	0.553275134	(JOINT)
cortical CO3% (JOINT)	10	6274925	GGaluGA067653	-0.076317805	0.351482476	0.553275134	(JOINT)
cortical CO3% (JOINT)	10	6293940	Gga_rs15569520	-0.076317805	0.351482476	0.553275134	(JOINT)
cortical CO3% (JOINT)	10	6296991	Gga_rs14944744	-0.076317805	0.351482476	0.553275134	(JOINT)
cortical CO3% (JOINT)	10	6353935	GGaluGA067685	-0.076317805	0.351482476	0.553275134	(JOINT)
cortical CO3% (JOINT)	10	6369885	Gga_rs15569613	-0.076317805	0.351482476	0.553275134	(JOINT)
cortical CO3% (JOINT)	10	6372348	GGaluGA067689	-0.076317805	0.351482476	0.553275134	(JOINT)
cortical CO3% (JOINT)	10	6398219	Gga_rs14003160	-0.076317805	0.351482476	0.553275134	(JOINT)
cortical CO3% (JOINT)	10	6410375	Gga_rs15569665	0.038158903	0.351482476	0.553275134	(JOINT)
cortical CO3% (JOINT)	10	6441074	Gga_rs14003169	-0.076317805	0.351482476	0.553275134	(JOINT)
cortical CO3% (JOINT)	10	6454490	GGaluGA067706	-0.338345107	5.352944258	0.020687309	(JOINT)
cortical CO3% (JOINT)	10	6458670	GGaluGA067711	-0.338345107	5.352944258	0.020687309	(JOINT)
cortical CO3% (JOINT)	10	6468504	Gga_rs13678064	-0.338345107	5.352944258	0.020687309	(JOINT)
cortical CO3% (JOINT)	10	6504579	Gga_rs15569903	0.026322629	0.116747976	0.732588692	(JOINT)
cortical CO3% (JOINT)	10	6510374	Gga_rs14003200	0.076805122	1.304328848	0.253424021	(JOINT)
cortical CO3% (JOINT)	10	6523342	GGaluGA067735	0.076805122	1.304328848	0.253424021	(JOINT)
cortical CO3% (JOINT)	10	6536752	Gga_rs13678085	-0.062713604	0.858601068	0.354130469	(JOINT)
cortical CO3% (JOINT)	10	6549376	Gga_rs14003244	0.076805122	1.304328848	0.253424021	(JOINT)
cortical CO3% (JOINT)	10	6591240	GGaluGA067761	-0.066808345	0.965830172	0.325722328	(JOINT)
cortical CO3% (JOINT)	10	6628708	Gga_rs14944938	-0.338786383	5.542433637	0.018560754	(JOINT)
cortical CO3% (JOINT)	10	6685957	GGaluGA067791	0.119270517	3.749814165	0.052813383	(JOINT)
cortical CO3% (JOINT)	10	6736539	Gga_rs14003340	-0.338786383	5.542433637	0.018560754	(JOINT)
cortical CO3% (JOINT)	10	6773336	Gga_rs15570528	-0.11435747	1.652877762	0.198567704	(JOINT)
cortical CO3% (JOINT)	10	6786310	Gga_rs15570564	-0.090872674	1.019667022	0.312598006	(JOINT)
cortical CO3% (JOINT)	10	6832997	GGaluGA067820	-0.059705481	0.771480461	0.379759449	(JOINT)
cortical CO3% (JOINT)	10	6842612	Gga_rs14003385	-0.059705481	0.771480461	0.379759449	(JOINT)
cortical CO3% (JOINT)	10	6860571	Gga_rs15570826	0.009461687	0.016103861	0.899018765	(JOINT)
cortical CO3% (JOINT)	10	6863178	Gga_rs14003393	-0.059705481	0.771480461	0.379759449	(JOINT)
cortical CO3% (JOINT)	10	6884033	Gga_rs15570922	0.009461687	0.016103861	0.899018765	(JOINT)
cortical CO3% (JOINT)	10	6914221	Gga_rs14003423	-0.197807734	0.600948159	0.438216489	(JOINT)
cortical CO3% (JOINT)	10	6926135	GGaluGA067846	-0.059705481	0.771480461	0.379759449	(JOINT)
cortical CO3% (JOINT)	10	6959779	Gga_rs14945171	0.057583519	0.743572616	0.38851884	(JOINT)
cortical CO3% (JOINT)	10	6978766	Gga_rs14003466	-0.197807734	0.600948159	0.438216489	(JOINT)
cortical CO3% (JOINT)	10	6993990	Gga_rs14003471	0.021868672	0.095767727	0.756968888	(JOINT)
cortical CO3% (JOINT)	10	6999572	GGaluGA067860	-0.166160903	3.112709276	0.07768364	(JOINT)
cortical CO3% (JOINT)	10	7008377	Gga_rs14003497	0.021868672	0.095767727	0.756968888	(JOINT)
cortical CO3% (JOINT)	10	7032031	Gga_rs14003531	-0.166160903	3.112709276	0.07768364	(JOINT)
cortical CO3% (JOINT)	10	7047840	GGaluGA067866	0.095070551	2.011876121	0.156072209	(JOINT)
cortical CO3% (JOINT)	10	7084771	Gga_rs14003556	0.113082663	2.857881949	0.090927154	(JOINT)
cortical CO3% (JOINT)	10	7105835	Gga_rs14003558	0.113082663	2.857881949	0.090927154	(JOINT)
cortical CO3% (JOINT)	10	7116722	Gga_rs14003578	0.220030693	6.109556838	0.013445284	(JOINT)
cortical CO3% (JOINT)	10	7127325	Gga_rs15571438	0.113082663	2.857881949	0.090927154	(JOINT)
cortical CO3% (JOINT)	10	7137898	Gga_rs15571480	0.111516639	2.790038621	0.094851941	(JOINT)
cortical CO3% (JOINT)	10	7162116	GGaluGA067914	0.116756796	3.058428282	0.080319326	(JOINT)
cortical CO3% (JOINT)	10	7165329	Gga_rs14003599	0.116756796	3.058428282	0.080319326	(JOINT)
cortical CO3% (JOINT)	10	7200674	Gga_rs14945352	-0.195501297	4.399683605	0.035945599	(JOINT)
cortical CO3% (JOINT)	10	7217961	GGaluGA067952	-0.197807734	0.600948159	0.438216489	(JOINT)
cortical CO3% (JOINT)	10	7232855	GGaluGA067956	0.144952357	2.590676399	0.107494421	(JOINT)
cortical CO3% (JOINT)	10	7255690	Gga_rs14945456	0.18934883	4.009124266	0.045254651	(JOINT)
cortical CO3% (JOINT)	10	7266281	Gga_rs13678303	-0.17797811	3.223560642	0.072585582	(JOINT)
cortical CO3% (JOINT)	10	7277618	GGaluGA067960	-0.197807734	0.600948159	0.438216489	(JOINT)
cortical CO3% (JOINT)	10	7283356	Gga_rs15571797	-0.002507976	0.001304159	0.971192145	(JOINT)
cortical CO3% (JOINT)	10	7317478	Gga_rs15571859	-0.197807734	0.600948159	0.438216489	(JOINT)
cortical CO3% (JOINT)	10	7420542	Gga_rs15572033	-0.022220673	0.112486326	0.737331052	(JOINT)
cortical CO3% (JOINT)	10	7435972	GGaluGA067993	-0.175480497	1.438521803	0.230378695	(JOINT)
cortical CO3% (JOINT)	10	7455967	GGaluGA067995	-0.06407394	0.77456269	0.378809238	(JOINT)
cortical CO3% (JOINT)	10	7537020	Gga_rs15572342	-0.071246777	1.120331835	0.289847013	(JOINT)
cortical CO3% (JOINT)	10	7549118	Gga_rs15572368	0.085961428	2.057991944	0.151409583	(JOINT)
cortical CO3% (JOINT)	10	7572680	GGaluGA068033	-0.175480497	1.438521803	0.230378695	(JOINT)
cortical CO3% (JOINT)	10	7590644	Gga_rs13678359	0.083806556	2.366425079	0.123970658	(JOINT)
cortical CO3% (JOINT)	10	7602683	Gga_rs13678366	-0.18296868	4.431301145	0.035285599	(JOINT)
cortical CO3% (JOINT)	10	7606332	GGaluGA068050	-0.18296868	4.431301145	0.035285599	(JOINT)
cortical CO3% (JOINT)	10	7642951	Gga_rs15572600	-0.192698423	4.872437174	0.027288934	(JOINT)
cortical CO3% (JOINT)	10	7653502	GGaluGA068061	-0.192698423	4.872437174	0.027288934	(JOINT)
cortical CO3% (JOINT)	10	7702646	GGaluGA068070	-0.192698423	4.872437174	0.027288934	(JOINT)
cortical CO3% (JOINT)	10	7715328	Gga_rs14945745	-0.013875408	0.041018777	0.839501683	(JOINT)
cortical CO3% (JOINT)	10	7723794	Gga_rs15572698	-0.013875408	0.041018777	0.839501683	(JOINT)
cortical CO3% (JOINT)	10	7748536	GGaluGA068085	0.017628307	0.065884711	0.797425679	(JOINT)
cortical CO3% (JOINT)	10	7801802	Gga_rs14003936	0.026060313	0.142112772	0.7061896	(JOINT)
cortical CO3% (JOINT)	10	7903383	Gga_rs14695763	-0.017196571	0.056936906	0.811404478	(JOINT)
cortical CO3% (JOINT)	10	7920975	Gga_rs14748077	-0.169312738	2.698069359	0.100469843	(JOINT)
cortical CO3% (JOINT)	10	7926177	GGaluGA068125	-0.103968053	2.082073104	0.149037641	(JOINT)
cortical CO3% (JOINT)	10	7976449	GGaluGA068137	-0.118018451	2.671258596	0.102175194	(JOINT)
cortical CO3% (JOINT)	10	8022941	Gga_rs16690494	0.215747265	3.987552378	0.045837604	(JOINT)
cortical CO3% (JOINT)	10	8044415	Gga_rs16008228	-0.023722729	0.10868093	0.741650905	(JOINT)
cortical CO3% (JOINT)	10	8143055	Gga_rs14955642	0.12161551	2.891447157	0.089050903	(JOINT)
cortical CO3% (JOINT)	10	8149270	Gga_rs14955646	0.121382988	2.885496761	0.089380436	(JOINT)
cortical CO3% (JOINT)	10	8160463	Gga_rs15595942	-0.024147806	0.113894691	0.735752919	(JOINT)
cortical CO3% (JOINT)	10	8211290	Gga_rs16011339	-0.119299217	2.742156212	0.097732813	(JOINT)
cortical CO3% (JOINT)	10	8213683	Gga_rs16704874	-0.024147806	0.113894691	0.735752919	(JOINT)
cortical CO3% (JOINT)	10	8266948	GGaluGA068209	0.017009503	0.056766848	0.811681038	(JOINT)
cortical CO3% (JOINT)	10	8366940	GGaluGA068241	0.037472803	0.321039161	0.570983816	(JOINT)
cortical CO3% (JOINT)	10	8464207	Gga_rs10726069	-0.02281734	0.089647363	0.76462594	(JOINT)
cortical CO3% (JOINT)	10	8488581	Gga_rs14004211	-0.016203451	0.045340527	0.831379105	(JOINT)
cortical CO3% (JOINT)	10	8528898	GGaluGA068294	0.02095816	0.075018359	0.784165471	(JOINT)
cortical CO3% (JOINT)	10	8650158	GGaluGA068321	-0.025146077	0.250466788	0.616746589	(JOINT)
cortical CO3% (JOINT)	10	8664381	GGaluGA068322	0.032919556	0.243578808	0.621633176	(JOINT)
cortical CO3% (JOINT)	10	8685627	Gga_rs14004310	0.032919556	0.243578808	0.621633176	(JOINT)
cortical CO3% (JOINT)	10	8716304	Gga_rs15573406	0.039289401	0.346943146	0.555848662	(JOINT)
cortical CO3% (JOINT)	10	8722784	Gga_rs15595922	0.039289401	0.346943146	0.555848662	(JOINT)
cortical CO3% (JOINT)	10	8735462	Gga_rs14946125	0.017038219	0.113931474	0.735711849	(JOINT)
cortical CO3% (JOINT)	10	8757051	GGaluGA068338	-0.108374559	2.299304679	0.129431929	(JOINT)
cortical CO3% (JOINT)	10	8769869	Gga_rs15573426	0.034588048	0.269122783	0.603920824	(JOINT)
cortical CO3% (JOINT)	10	8789283	GGaluGA068349	0.013356405	0.034949256	0.851702031	(JOINT)
cortical CO3% (JOINT)	10	8806080	Gga_rs15573469	-0.033205359	0.341615651	0.558898119	(JOINT)
cortical CO3% (JOINT)	10	8814239	Gga_rs14004409	0.000426401	6.69E-05	0.993476133	(JOINT)
cortical CO3% (JOINT)	10	8816574	GGaluGA068355	0.000426401	6.69E-05	0.993476133	(JOINT)
cortical CO3% (JOINT)	10	8845097	Gga_rs14004425	-0.048190875	0.525972705	0.468304957	(JOINT)
cortical CO3% (JOINT)	10	8874084	Gga_rs14946178	-0.048190875	0.525972705	0.468304957	(JOINT)
cortical CO3% (JOINT)	10	8898497	Gga_rs15573520	0.039184656	0.347754637	0.555386936	(JOINT)
cortical CO3% (JOINT)	10	8906887	GGaluGA068371	-0.108374559	2.299304679	0.129431929	(JOINT)
cortical CO3% (JOINT)	10	8924811	Gga_rs14004472	0.015314301	0.090337073	0.763749074	(JOINT)
cortical CO3% (JOINT)	10	8926356	Gga_rs14004477	0.015314301	0.090337073	0.763749074	(JOINT)
cortical CO3% (JOINT)	10	8975699	GGaluGA068384	0.037301221	0.532924204	0.465380052	(JOINT)
cortical CO3% (JOINT)	10	8988011	Gga_rs14004506	0.037301221	0.532924204	0.465380052	(JOINT)
cortical CO3% (JOINT)	10	9000427	Gga_rs14004514	0.037301221	0.532924204	0.465380052	(JOINT)
cortical CO3% (JOINT)	10	9020546	Gga_rs14004529	-0.056377482	1.011698693	0.314496228	(JOINT)
cortical CO3% (JOINT)	10	9032153	Gga_rs14004544	0.024622488	0.235063832	0.627794231	(JOINT)
cortical CO3% (JOINT)	10	9038315	Gga_rs15573664	0.024622488	0.235063832	0.627794231	(JOINT)
cortical CO3% (JOINT)	10	9046225	Gga_rs15573695	-0.045379131	0.653568929	0.418839577	(JOINT)
cortical CO3% (JOINT)	10	9066736	GGaluGA068420	0.02641924	0.271007409	0.602656793	(JOINT)
cortical CO3% (JOINT)	10	9077808	Gga_rs15573748	0.018434528	0.131794179	0.716578978	(JOINT)
cortical CO3% (JOINT)	10	9088789	Gga_rs14004569	0.07903656	1.333657004	0.248155674	(JOINT)
cortical CO3% (JOINT)	10	9094530	Gga_rs15573766	-0.010265298	0.0400796	0.841325026	(JOINT)
cortical CO3% (JOINT)	10	9111631	GGaluGA068433	-0.054944694	1.098913908	0.29450458	(JOINT)
cortical CO3% (JOINT)	10	9130561	Gga_rs14946308	0.033070645	0.247923345	0.618541125	(JOINT)
cortical CO3% (JOINT)	10	9134046	GGaluGA068440	-0.024961538	0.254623131	0.613838438	(JOINT)
cortical CO3% (JOINT)	10	9142594	GGaluGA068448	0.032651772	0.241793508	0.622913739	(JOINT)
cortical CO3% (JOINT)	10	9172971	GGaluGA068462	-0.095964947	1.592343656	0.20699161	(JOINT)
cortical CO3% (JOINT)	10	9190931	GGaluGA068471	-0.050243495	0.861871063	0.353215617	(JOINT)
cortical CO3% (JOINT)	10	9196896	GGaluGA068476	-0.002874923	0.001643916	0.967658448	(JOINT)
cortical CO3% (JOINT)	10	9199728	GGaluGA068482	0.070774633	1.069594122	0.301037142	(JOINT)
cortical CO3% (JOINT)	10	9230964	GGaluGA068485	0.064353349	0.862630246	0.353003681	(JOINT)
cortical CO3% (JOINT)	10	9244183	Gga_rs14946343	0.021584829	0.078240854	0.779695658	(JOINT)
cortical CO3% (JOINT)	10	9249784	GGaluGA068504	0.071830431	1.077611165	0.29923257	(JOINT)
cortical CO3% (JOINT)	10	9258691	Gga_rs14946348	0.021584829	0.078240854	0.779695658	(JOINT)
cortical CO3% (JOINT)	10	9282955	Gga_rs29007294	0.071830431	1.077611165	0.29923257	(JOINT)
cortical CO3% (JOINT)	10	9288046	GGaluGA068513	-0.071268079	1.051458451	0.305171431	(JOINT)
cortical CO3% (JOINT)	10	9320656	GGaluGA068525	-0.033913225	0.149749407	0.698774949	(JOINT)
cortical CO3% (JOINT)	10	9328214	Gga_rs14004730	-0.005208162	0.003306418	0.954145741	(JOINT)
cortical CO3% (JOINT)	10	9336649	GGaluGA068532	0.014413627	0.085274649	0.770272682	(JOINT)
cortical CO3% (JOINT)	10	9375158	GGaluGA068545	-0.027290063	0.098266206	0.75392026	(JOINT)
cortical CO3% (JOINT)	10	9387298	GGaluGA068546	-0.012056028	0.041092603	0.83935928	(JOINT)
cortical CO3% (JOINT)	10	9455748	GGaluGA068581	0.0669612	1.378676538	0.24032671	(JOINT)
cortical CO3% (JOINT)	10	9490818	GGaluGA068594	-0.074073146	1.579211995	0.208874236	(JOINT)
cortical CO3% (JOINT)	10	9507488	Gga_rs13787241	0.077810543	2.135632428	0.1439111	(JOINT)
cortical CO3% (JOINT)	10	9528857	Gga_rs14946507	0.128821738	3.11364209	0.077639168	(JOINT)
cortical CO3% (JOINT)	10	9572013	GGaluGA068635	-0.146550981	3.84696374	0.049836131	(JOINT)
cortical CO3% (JOINT)	10	9597888	GGaluGA068642	-0.145389383	3.777385249	0.051949782	(JOINT)
cortical CO3% (JOINT)	10	9604810	Gga_rs14004982	-0.12539394	2.50468771	0.113507984	(JOINT)
cortical CO3% (JOINT)	10	9637762	GGaluGA068648	-0.12539394	2.50468771	0.113507984	(JOINT)
cortical CO3% (JOINT)	10	9678680	Gga_rs14955671	-0.12539394	2.50468771	0.113507984	(JOINT)
cortical CO3% (JOINT)	10	9679783	GGaluGA068660	0.265423862	0.130115166	0.718312661	(JOINT)
cortical CO3% (JOINT)	10	9698972	GGaluGA068662	-0.12539394	2.50468771	0.113507984	(JOINT)
cortical CO3% (JOINT)	10	9709517	Gga_rs14015099	-0.118059809	2.21643429	0.136548106	(JOINT)
cortical CO3% (JOINT)	10	9730508	Gga_rs14703430	0.102233278	2.254713169	0.133208135	(JOINT)
cortical CO3% (JOINT)	10	9740115	Gga_rs14005001	0.128001108	3.047933094	0.080839963	(JOINT)
cortical CO3% (JOINT)	10	9741906	Gga_rs15574470	0.128001108	3.047933094	0.080839963	(JOINT)
cortical CO3% (JOINT)	10	9763258	Gga_rs14005003	-0.119035243	5.784761354	0.016165692	(JOINT)
cortical CO3% (JOINT)	10	9810872	Gga_rs14005067	-0.118059809	2.21643429	0.136548106	(JOINT)
cortical CO3% (JOINT)	10	9834376	GGaluGA068694	0.062266527	0.693432171	0.40499942	(JOINT)
cortical CO3% (JOINT)	10	9843829	Gga_rs15574629	0.027753805	0.076353631	0.782301061	(JOINT)
cortical CO3% (JOINT)	10	9857485	Gga_rs14946630	0.141831518	3.745133324	0.052961502	(JOINT)
cortical CO3% (JOINT)	10	9867854	Gga_rs14946634	-0.037439601	0.465681435	0.494980648	(JOINT)
cortical CO3% (JOINT)	10	9869758	GGaluGA068705	-0.037439601	0.465681435	0.494980648	(JOINT)
cortical CO3% (JOINT)	10	9889663	Gga_rs15574658	-0.017677588	0.104096133	0.74696841	(JOINT)
cortical CO3% (JOINT)	10	9936862	GGaluGA068719	-0.00343066	0.001220155	0.97213499	(JOINT)
cortical CO3% (JOINT)	10	9956357	Gga_rs14946653	0.140571733	3.698805255	0.054451445	(JOINT)
cortical CO3% (JOINT)	10	9964650	Gga_rs15574728	0.039533271	0.134124282	0.714193592	(JOINT)
cortical CO3% (JOINT)	10	10038497	Gga_rs14005197	-0.140407907	2.714627364	0.099432188	(JOINT)
cortical CO3% (JOINT)	10	10085343	GGaluGA068747	-0.134996338	2.527293194	0.11189201	(JOINT)
cortical CO3% (JOINT)	10	10125614	Gga_rs14946699	-0.075828183	1.624839835	0.20241826	(JOINT)
cortical CO3% (JOINT)	10	10156151	Gga_rs15574983	-0.071616799	1.433258811	0.231233334	(JOINT)
cortical CO3% (JOINT)	10	10184162	Gga_rs13784920	-0.105336841	4.105880108	0.042734344	(JOINT)
cortical CO3% (JOINT)	10	10203659	Gga_rs15575059	-0.070873266	1.430151145	0.231739773	(JOINT)
cortical CO3% (JOINT)	10	10203982	GGaluGA068779	-0.105336841	4.105880108	0.042734344	(JOINT)
cortical CO3% (JOINT)	10	10224811	GGaluGA068793	-0.105336841	4.105880108	0.042734344	(JOINT)
cortical CO3% (JOINT)	10	10235763	GGaluGA068805	-0.134996338	2.527293194	0.11189201	(JOINT)
cortical CO3% (JOINT)	10	10247943	Gga_rs14005319	-0.134996338	2.527293194	0.11189201	(JOINT)
cortical CO3% (JOINT)	10	10256342	GGaluGA068808	-0.072122436	0.390600786	0.531983772	(JOINT)
cortical CO3% (JOINT)	10	10265237	Gga_rs15575167	0.007344301	0.011541722	0.914445945	(JOINT)
cortical CO3% (JOINT)	10	10300470	GGaluGA068820	0.014835113	0.080877878	0.776111245	(JOINT)
cortical CO3% (JOINT)	10	10301717	GGaluGA068824	0.018132925	0.121650705	0.727251017	(JOINT)
cortical CO3% (JOINT)	10	10329248	GGaluGA068834	-0.13057351	2.424394871	0.119459364	(JOINT)
cortical CO3% (JOINT)	10	10336436	GGaluGA068836	-0.136331762	2.655516201	0.103191253	(JOINT)
cortical CO3% (JOINT)	10	10350761	Gga_rs14946756	-0.037597103	0.551684473	0.457630235	(JOINT)
cortical CO3% (JOINT)	10	10368204	Gga_rs10729265	0.021662468	0.076778803	0.78171109	(JOINT)
cortical CO3% (JOINT)	10	10417083	Gga_rs14005406	-0.104693679	1.514646851	0.218431385	(JOINT)
cortical CO3% (JOINT)	10	10437211	GGaluGA068876	-0.018692417	0.157968198	0.691034078	(JOINT)
cortical CO3% (JOINT)	10	10442300	GGaluGA068879	0.00556734	0.006689738	0.934813058	(JOINT)
cortical CO3% (JOINT)	10	10488631	Gga_rs14946822	-0.025661122	0.285157924	0.593340288	(JOINT)
cortical CO3% (JOINT)	10	10488900	Gga_rs14005452	-0.055948718	1.431766614	0.231476342	(JOINT)
cortical CO3% (JOINT)	10	10533200	Gga_rs14724126	-0.086263712	1.040544526	0.307694863	(JOINT)
cortical CO3% (JOINT)	10	10562273	Gga_rs15575542	-0.086263712	1.040544526	0.307694863	(JOINT)
cortical CO3% (JOINT)	10	10582582	Gga_rs14015132	0.024991722	0.243458738	0.621719117	(JOINT)
cortical CO3% (JOINT)	10	10588019	GGaluGA068921	-0.016857684	0.057474564	0.810532962	(JOINT)
cortical CO3% (JOINT)	10	10604074	Gga_rs14946863	-0.009231461	0.034796817	0.852022059	(JOINT)
cortical CO3% (JOINT)	10	10610381	Gga_rs15575623	-0.016857684	0.057474564	0.810532962	(JOINT)
cortical CO3% (JOINT)	10	10617207	Gga_rs13784958	0.024991722	0.243458738	0.621719117	(JOINT)
cortical CO3% (JOINT)	10	10646687	Gga_rs14005586	-0.036117714	0.469474644	0.493228956	(JOINT)
cortical CO3% (JOINT)	10	10654963	Gga_rs13784967	-0.04113773	0.245652994	0.620152708	(JOINT)
cortical CO3% (JOINT)	10	10682016	Gga_rs13784975	0.001821271	0.000373419	0.984582605	(JOINT)
cortical CO3% (JOINT)	10	10709195	Gga_rs14005626	0.265423862	0.130115166	0.718312661	(JOINT)
cortical CO3% (JOINT)	10	10725500	GGaluGA068974	0.062987428	0.789132979	0.374362423	(JOINT)
cortical CO3% (JOINT)	10	10738744	Gga_rs13784982	0.062987428	0.789132979	0.374362423	(JOINT)
cortical CO3% (JOINT)	10	10752834	Gga_rs14946937	-0.03852109	0.17233842	0.678041887	(JOINT)
cortical CO3% (JOINT)	10	10760063	Gga_rs14005683	-0.05089783	0.525079639	0.468682859	(JOINT)
cortical CO3% (JOINT)	10	10777012	GGaluGA068995	-0.052333539	0.304953154	0.580793772	(JOINT)
cortical CO3% (JOINT)	10	10793990	GGaluGA069007	0.004389965	0.004328006	0.94754694	(JOINT)
cortical CO3% (JOINT)	10	10802083	GGaluGA069014	0.004389965	0.004328006	0.94754694	(JOINT)
cortical CO3% (JOINT)	10	10807588	GGaluGA069017	0.013748047	0.041499757	0.838576305	(JOINT)
cortical CO3% (JOINT)	10	10825944	Gga_rs15575890	0.032649589	0.387489025	0.533622238	(JOINT)
cortical CO3% (JOINT)	10	10828769	Gga_rs14005734	0.05999354	0.62676997	0.428542591	(JOINT)
cortical CO3% (JOINT)	10	10854824	GGaluGA069035	0.024751896	0.13407094	0.714247935	(JOINT)
cortical CO3% (JOINT)	10	10895564	GGaluGA069038	-0.05350302	0.929708009	0.33493881	(JOINT)
cortical CO3% (JOINT)	10	10911597	Gga_rs14955698	-0.033704735	0.317157407	0.573320968	(JOINT)
cortical CO3% (JOINT)	10	10914860	GGaluGA069039	-0.05350302	0.929708009	0.33493881	(JOINT)
cortical CO3% (JOINT)	10	10956945	GGaluGA069041	-0.019821719	0.125658775	0.722976332	(JOINT)
cortical CO3% (JOINT)	10	10967491	GGaluGA069042	-0.017751759	0.100223204	0.751561944	(JOINT)
cortical CO3% (JOINT)	10	10978755	Gga_rs14711004	-0.017751759	0.100223204	0.751561944	(JOINT)
cortical CO3% (JOINT)	10	11013375	Gga_rs13544592	-0.017751759	0.100223204	0.751561944	(JOINT)
cortical CO3% (JOINT)	10	11087261	Gga_rs14005834	-0.012982943	0.057637359	0.810269929	(JOINT)
cortical CO3% (JOINT)	10	11118569	GGaluGA069092	0.27173476	4.824658698	0.028055419	(JOINT)
cortical CO3% (JOINT)	10	11156277	GGaluGA069116	-0.027695263	0.118217722	0.730975611	(JOINT)
cortical CO3% (JOINT)	10	11171161	GGaluGA069120	0.00322442	0.004160957	0.948567746	(JOINT)
cortical CO3% (JOINT)	10	11180417	Gga_rs16715301	-0.027695263	0.118217722	0.730975611	(JOINT)
cortical CO3% (JOINT)	10	11188848	GGaluGA069123	0.144075237	4.478590162	0.034322022	(JOINT)
cortical CO3% (JOINT)	10	11225810	Gga_rs14005872	-0.037263332	0.335403774	0.562494343	(JOINT)
cortical CO3% (JOINT)	10	11265885	Gga_rs14005950	-0.046457083	0.875517841	0.349432252	(JOINT)
cortical CO3% (JOINT)	10	11279412	Gga_rs14947112	0.158888358	7.279420814	0.006974902	(JOINT)
cortical CO3% (JOINT)	10	11298696	Gga_rs14005980	0.076627284	2.18672968	0.139204602	(JOINT)
cortical CO3% (JOINT)	10	11322063	Gga_rs14006007	0.114906111	2.973411835	0.084643166	(JOINT)
cortical CO3% (JOINT)	10	11328424	Gga_rs15576625	-0.065097009	2.022151435	0.155019368	(JOINT)
cortical CO3% (JOINT)	10	11362934	Gga_rs14006050	0.114702821	2.960376359	0.085328077	(JOINT)
cortical CO3% (JOINT)	10	11380615	GGaluGA069202	0.077827819	2.647522922	0.10371139	(JOINT)
cortical CO3% (JOINT)	10	11388491	Gga_rs14006062	0.077827819	2.647522922	0.10371139	(JOINT)
cortical CO3% (JOINT)	10	11400716	Gga_rs14006064	-0.026679249	0.10955379	0.740652712	(JOINT)
cortical CO3% (JOINT)	10	11429457	Gga_rs14006107	0.10852654	2.647223239	0.103730947	(JOINT)
cortical CO3% (JOINT)	10	11450813	Gga_rs14947230	0.054819055	1.123377569	0.289192337	(JOINT)
cortical CO3% (JOINT)	10	11463819	GGaluGA069251	0.037085222	0.540691872	0.462146134	(JOINT)
cortical CO3% (JOINT)	10	11474149	Gga_rs14006171	0.041388954	0.669978798	0.413058999	(JOINT)
cortical CO3% (JOINT)	10	11480425	GGaluGA069261	0.041388954	0.669978798	0.413058999	(JOINT)
cortical CO3% (JOINT)	10	11498943	GGaluGA069270	-0.100324675	4.079639794	0.04340291	(JOINT)
cortical CO3% (JOINT)	10	11521297	GGaluGA069292	0.060176224	1.185771128	0.276184232	(JOINT)
cortical CO3% (JOINT)	10	11530969	GGaluGA069297	0.058721279	1.129821561	0.287813403	(JOINT)
cortical CO3% (JOINT)	10	11548077	Gga_rs10730967	0.059274938	1.141167285	0.285405809	(JOINT)
cortical CO3% (JOINT)	10	11550566	Gga_rs14947272	-0.099424723	3.994906546	0.045637983	(JOINT)
cortical CO3% (JOINT)	10	11574674	Gga_rs14006276	0.052360027	0.995586158	0.318380891	(JOINT)
cortical CO3% (JOINT)	10	11602652	GGaluGA069341	0.039049692	0.561738503	0.45356062	(JOINT)
cortical CO3% (JOINT)	10	11619799	Gga_rs14006356	0.013711892	0.067771566	0.794609445	(JOINT)
cortical CO3% (JOINT)	10	11643787	Gga_rs10724745	0.048286269	0.849988582	0.356555568	(JOINT)
cortical CO3% (JOINT)	10	11684572	Gga_rs10729665	0.112788212	1.07893775	0.29893531	(JOINT)
cortical CO3% (JOINT)	10	11702861	GGaluGA069418	-0.007804337	0.006993435	0.933353188	(JOINT)
cortical CO3% (JOINT)	10	11717916	Gga_rs14947389	0.029989812	0.322569675	0.570067441	(JOINT)
cortical CO3% (JOINT)	10	11729363	GGaluGA069444	0.030654274	0.346394637	0.556161168	(JOINT)
cortical CO3% (JOINT)	10	11742666	GGaluGA069452	0.030654274	0.346394637	0.556161168	(JOINT)
cortical CO3% (JOINT)	10	11753237	Gga_rs14947417	0.009718309	0.026202158	0.871407593	(JOINT)
cortical CO3% (JOINT)	10	11764062	GGaluGA069457	0.023394084	0.154317443	0.694443133	(JOINT)
cortical CO3% (JOINT)	10	11800092	Gga_rs14006493	0.023394084	0.154317443	0.694443133	(JOINT)
cortical CO3% (JOINT)	10	11806119	GGaluGA069468	0.023394084	0.154317443	0.694443133	(JOINT)
cortical CO3% (JOINT)	10	11820786	Gga_rs15577774	0.031104976	0.273536437	0.600969305	(JOINT)
cortical CO3% (JOINT)	10	11848164	Gga_rs15577816	0.031104976	0.273536437	0.600969305	(JOINT)
cortical CO3% (JOINT)	10	11863829	Gga_rs14006556	0.031104976	0.273536437	0.600969305	(JOINT)
cortical CO3% (JOINT)	10	11877838	Gga_rs14006594	0.037857725	0.270339641	0.603104029	(JOINT)
cortical CO3% (JOINT)	10	11898401	GGaluGA069506	0.037857725	0.270339641	0.603104029	(JOINT)
cortical CO3% (JOINT)	10	11949042	Gga_rs14006710	-0.007793831	0.007110256	0.932800154	(JOINT)
cortical CO3% (JOINT)	10	11968240	GGaluGA069533	0.03155766	0.281287367	0.59585867	(JOINT)
cortical CO3% (JOINT)	10	11984792	Gga_rs14947676	0.051846025	0.509546537	0.475335223	(JOINT)
cortical CO3% (JOINT)	10	11996263	Gga_rs14947727	-0.016108278	0.030604469	0.861125735	(JOINT)
cortical CO3% (JOINT)	10	12147475	Gga_rs13544965	0.028418706	0.236265065	0.626916792	(JOINT)
cortical CO3% (JOINT)	10	12156932	GGaluGA069598	0.028418706	0.236265065	0.626916792	(JOINT)
cortical CO3% (JOINT)	10	12181055	Gga_rs14006995	0.058956516	0.677997649	0.41027708	(JOINT)
cortical CO3% (JOINT)	10	12204775	GGaluGA069639	0.038906965	0.490987938	0.483486939	(JOINT)
cortical CO3% (JOINT)	10	12217035	Gga_rs15578867	-0.167239298	4.475454607	0.034385054	(JOINT)
cortical CO3% (JOINT)	10	12224679	GGaluGA069644	0.079387947	1.136947199	0.286298325	(JOINT)
cortical CO3% (JOINT)	10	12257085	Gga_rs14007081	0.072266193	1.661943265	0.197341152	(JOINT)
cortical CO3% (JOINT)	10	12261102	Gga_rs14948021	0.088100116	2.287936669	0.13038315	(JOINT)
cortical CO3% (JOINT)	10	12305196	Gga_rs14948071	0.085092068	2.121334963	0.145259882	(JOINT)
cortical CO3% (JOINT)	10	12329015	GGaluGA069716	0.10007934	2.727912584	0.098608091	(JOINT)
cortical CO3% (JOINT)	10	12355927	GGaluGA069731	0.100835948	2.780853635	0.09539731	(JOINT)
cortical CO3% (JOINT)	10	12373548	Gga_rs14007233	0.100835948	2.780853635	0.09539731	(JOINT)
cortical CO3% (JOINT)	10	12391942	Gga_rs14007260	-0.143809134	3.270063798	0.07055488	(JOINT)
cortical CO3% (JOINT)	10	12419593	Gga_rs14948265	0.00480607	0.002598857	0.959342264	(JOINT)
cortical CO3% (JOINT)	10	12452992	GGaluGA069801	0.028192464	0.251667094	0.615903664	(JOINT)
cortical CO3% (JOINT)	10	12475503	GGaluGA069813	-0.131957925	2.742518121	0.097710684	(JOINT)
cortical CO3% (JOINT)	10	12503702	Gga_rs13545129	0.014374787	0.066082861	0.797127925	(JOINT)
cortical CO3% (JOINT)	10	12520251	GGaluGA069831	0.112716486	2.953184154	0.085708535	(JOINT)
cortical CO3% (JOINT)	10	12554008	Gga_rs15579944	0.009046677	0.026886153	0.86975478	(JOINT)
cortical CO3% (JOINT)	10	12564316	Gga_rs14007458	-0.023993149	0.129696316	0.718747117	(JOINT)
cortical CO3% (JOINT)	10	12595783	Gga_rs14007484	0.130211947	3.76776111	0.052249526	(JOINT)
cortical CO3% (JOINT)	10	12649847	GGaluGA069869	0.139046595	4.245840264	0.039346594	(JOINT)
cortical CO3% (JOINT)	10	12657057	Gga_rs13545227	0.065384123	1.119119734	0.290108077	(JOINT)
cortical CO3% (JOINT)	10	12673896	GGaluGA069888	-0.179536382	3.71320633	0.053983597	(JOINT)
cortical CO3% (JOINT)	10	12680547	Gga_rs14007557	-0.049737079	0.444274344	0.505066594	(JOINT)
cortical CO3% (JOINT)	10	12687935	Gga_rs15580409	-0.052393676	0.61239275	0.433888317	(JOINT)
cortical CO3% (JOINT)	10	12739279	Gga_rs15580567	0.110219823	2.589443739	0.107578111	(JOINT)
cortical CO3% (JOINT)	10	12799594	Gga_rs14948612	0.050431403	0.083172844	0.773042845	(JOINT)
cortical CO3% (JOINT)	10	12801540	Gga_rs14007776	-0.088180749	1.698657103	0.192463692	(JOINT)
cortical CO3% (JOINT)	10	12833831	GGaluGA069959	-0.093080818	1.861127971	0.172494673	(JOINT)
cortical CO3% (JOINT)	10	12842369	GGaluGA069967	0.085355411	1.582158284	0.208450084	(JOINT)
cortical CO3% (JOINT)	10	12853703	GGaluGA069977	-0.041543987	0.363606092	0.546510293	(JOINT)
cortical CO3% (JOINT)	10	12879270	Gga_rs13545337	-0.041543987	0.363606092	0.546510293	(JOINT)
cortical CO3% (JOINT)	10	12879459	Gga_rs14948714	0.033905934	0.331001161	0.565070162	(JOINT)
cortical CO3% (JOINT)	10	12900003	Gga_rs14007876	0.033905934	0.331001161	0.565070162	(JOINT)
cortical CO3% (JOINT)	10	12910605	GGaluGA070009	0.085355411	1.582158284	0.208450084	(JOINT)
cortical CO3% (JOINT)	10	12923741	Gga_rs15581054	0.054811892	0.714890259	0.397825129	(JOINT)
cortical CO3% (JOINT)	10	12953795	Gga_rs13545410	0.085355411	1.582158284	0.208450084	(JOINT)
cortical CO3% (JOINT)	10	12990525	Gga_rs14948884	-0.092242865	1.831792461	0.175915976	(JOINT)
cortical CO3% (JOINT)	10	13006743	Gga_rs14008037	0.10054674	1.991303565	0.158204647	(JOINT)
cortical CO3% (JOINT)	10	13032773	GGaluGA070057	-0.008961561	0.021299146	0.883966964	(JOINT)
cortical CO3% (JOINT)	10	13070355	GGaluGA070081	-0.065585653	0.896270637	0.343783663	(JOINT)
cortical CO3% (JOINT)	10	13104673	Gga_rs14008186	-0.054801625	0.683617988	0.40834366	(JOINT)
cortical CO3% (JOINT)	10	13128512	GGaluGA070113	-0.014128999	0.052210629	0.819260313	(JOINT)
cortical CO3% (JOINT)	10	13141042	GGaluGA070122	-0.002029908	0.000470488	0.982694656	(JOINT)
cortical CO3% (JOINT)	10	13145917	Gga_rs14949060	0.137919387	2.169921642	0.140733405	(JOINT)
cortical CO3% (JOINT)	10	13160310	GGaluGA070131	-0.033899487	0.377059423	0.5391812	(JOINT)
cortical CO3% (JOINT)	10	13176620	GGaluGA070149	-0.007166743	0.016334325	0.898302651	(JOINT)
cortical CO3% (JOINT)	10	13185376	GGaluGA070156	-0.011842256	0.037092934	0.847275958	(JOINT)
cortical CO3% (JOINT)	10	13195995	Gga_rs14949146	-0.112006599	4.905189092	0.02677612	(JOINT)
cortical CO3% (JOINT)	10	13214311	Gga_rs14949174	0.014604717	0.044511615	0.832904626	(JOINT)
cortical CO3% (JOINT)	10	13237477	GGaluGA070184	0.143823318	6.828252097	0.008972703	(JOINT)
cortical CO3% (JOINT)	10	13278665	GGaluGA070212	-0.110029539	0.894478676	0.344266508	(JOINT)
cortical CO3% (JOINT)	10	13291700	Gga_rs15582261	0.118589095	5.379938135	0.0203696	(JOINT)
cortical CO3% (JOINT)	10	13296547	Gga_rs14008444	-0.133443248	3.089589354	0.078794691	(JOINT)
cortical CO3% (JOINT)	10	13306009	GGaluGA070243	-0.100235917	2.456137174	0.11706636	(JOINT)
cortical CO3% (JOINT)	10	13345123	Gga_rs14949324	0.250983302	13.38702104	0.000253371	(JOINT)
cortical CO3% (JOINT)	10	13351137	GGaluGA070251	0.252367041	13.33861057	0.000259997	(JOINT)
cortical CO3% (JOINT)	10	13363201	Gga_rs15582412	0.096025976	1.204722052	0.272379931	(JOINT)
cortical CO3% (JOINT)	10	13387236	GGaluGA070264	-0.00998632	0.015608016	0.900577349	(JOINT)
cortical CO3% (JOINT)	10	13394395	Gga_rs14008501	0.13154341	2.219504083	0.136276827	(JOINT)
cortical CO3% (JOINT)	10	13409094	GGaluGA070274	0.121355404	6.631300912	0.010020206	(JOINT)
cortical CO3% (JOINT)	10	13424049	Gga_rs10724062	0.04226317	0.315915336	0.574072781	(JOINT)
cortical CO3% (JOINT)	10	13426502	Gga_rs13545665	0.216609081	1.809151318	0.178610071	(JOINT)
cortical CO3% (JOINT)	10	13447570	GGaluGA070302	0.016356142	0.029773275	0.863005674	(JOINT)
cortical CO3% (JOINT)	10	13448613	Gga_rs14008570	0.004795917	0.004580177	0.946042756	(JOINT)
cortical CO3% (JOINT)	10	13461472	GGaluGA070320	0.004795917	0.004580177	0.946042756	(JOINT)
cortical CO3% (JOINT)	10	13500584	Gga_rs14008605	0.233753421	8.652225013	0.003266622	(JOINT)
cortical CO3% (JOINT)	10	13528090	GGaluGA070357	-0.091961673	3.853609797	0.049639048	(JOINT)
cortical CO3% (JOINT)	10	13541688	GGaluGA070370	0.059445681	1.202988238	0.272725243	(JOINT)
cortical CO3% (JOINT)	10	13545510	Gga_rs13545706	-0.108653907	5.271441965	0.021678048	(JOINT)
cortical CO3% (JOINT)	10	13572258	GGaluGA070392	0.067186383	1.8406557	0.174874115	(JOINT)
cortical CO3% (JOINT)	10	13581184	Gga_rs10723547	0.067524347	0.497411292	0.480639792	(JOINT)
cortical CO3% (JOINT)	10	13593965	GGaluGA070402	0.076879212	0.762759248	0.3824664	(JOINT)
cortical CO3% (JOINT)	10	13624524	Gga_rs14008727	-0.051459312	0.99981914	0.317354275	(JOINT)
cortical CO3% (JOINT)	10	13641802	GGaluGA070425	-0.097589298	1.114390895	0.291129453	(JOINT)
cortical CO3% (JOINT)	10	13643292	Gga_rs14008746	0.023889046	0.00805904	0.928468273	(JOINT)
cortical CO3% (JOINT)	10	13662996	Gga_rs15583048	0.046166554	0.757571048	0.384089728	(JOINT)
cortical CO3% (JOINT)	10	13666286	Gga_rs13545756	-0.103384148	2.380977483	0.122820675	(JOINT)
cortical CO3% (JOINT)	10	13680143	GGaluGA070440	0.034231654	0.304379897	0.581149558	(JOINT)
cortical CO3% (JOINT)	10	13715112	Gga_rs14949722	-0.024259922	0.09527464	0.757575683	(JOINT)
cortical CO3% (JOINT)	10	13728034	Gga_rs15583172	0.10205999	3.177755918	0.074647183	(JOINT)
cortical CO3% (JOINT)	10	13748770	GGaluGA070475	0.086960555	2.407697731	0.12073982	(JOINT)
cortical CO3% (JOINT)	10	13773960	Gga_rs14949820	0.088993209	1.574914821	0.209494696	(JOINT)
cortical CO3% (JOINT)	10	13799329	Gga_rs14008929	0.13628835	2.547195911	0.110490198	(JOINT)
cortical CO3% (JOINT)	10	13815720	GGaluGA070514	-0.008379401	0.011780455	0.913569093	(JOINT)
cortical CO3% (JOINT)	10	13840808	Gga_rs15583435	-0.050986705	0.403917575	0.525072962	(JOINT)
cortical CO3% (JOINT)	10	13853450	Gga_rs14009003	0.100541079	1.800811345	0.179614438	(JOINT)
cortical CO3% (JOINT)	10	13861534	GGaluGA070548	-0.009975727	0.016877854	0.89663384	(JOINT)
cortical CO3% (JOINT)	10	13886254	GGaluGA070569	-0.010704999	0.014970263	0.90261944	(JOINT)
cortical CO3% (JOINT)	10	13888384	Gga_rs15583507	-0.008793133	0.010234336	0.919419563	(JOINT)
cortical CO3% (JOINT)	10	13926907	GGaluGA070596	-0.099714678	2.990955535	0.083730747	(JOINT)
cortical CO3% (JOINT)	10	13945032	Gga_rs13789592	0.028393569	0.100611112	0.751097504	(JOINT)
cortical CO3% (JOINT)	10	13953584	Gga_rs14009106	0.155305083	3.893410808	0.048475881	(JOINT)
cortical CO3% (JOINT)	10	13963780	GGaluGA070600	-0.001986697	0.000981073	0.975012676	(JOINT)
cortical CO3% (JOINT)	10	13971009	Gga_rs14950004	0.069304291	0.561616844	0.453609524	(JOINT)
cortical CO3% (JOINT)	10	14020078	Gga_rs14009189	-0.05452349	0.299387329	0.584266766	(JOINT)
cortical CO3% (JOINT)	10	14049711	GGaluGA070635	-0.005397937	0.007504793	0.930965451	(JOINT)
cortical CO3% (JOINT)	10	14071906	Gga_rs14009225	-0.082067305	2.3584007	0.124609881	(JOINT)
cortical CO3% (JOINT)	10	14084745	Gga_rs13789616	0.003086039	0.002687277	0.958657021	(JOINT)
cortical CO3% (JOINT)	10	14094651	Gga_rs14009233	-0.083517024	0.628902109	0.427758314	(JOINT)
cortical CO3% (JOINT)	10	14105677	Gga_rs14009248	0.003086039	0.002687277	0.958657021	(JOINT)
cortical CO3% (JOINT)	10	14124900	Gga_rs14009265	-0.234825764	6.983405019	0.008226894	(JOINT)
cortical CO3% (JOINT)	10	14155389	GGaluGA070658	0.064870248	0.875897281	0.349327849	(JOINT)
cortical CO3% (JOINT)	10	14200863	GGaluGA070672	0.078206251	1.184583218	0.276424915	(JOINT)
cortical CO3% (JOINT)	10	14211901	Gga_rs14950180	0.078206251	1.184583218	0.276424915	(JOINT)
cortical CO3% (JOINT)	10	14257264	Gga_rs15584238	0.012784863	0.042615501	0.836450961	(JOINT)
cortical CO3% (JOINT)	10	14262615	Gga_rs15584261	0.002563013	0.000761388	0.977986563	(JOINT)
cortical CO3% (JOINT)	10	14271826	Gga_rs14009433	0.002563013	0.000761388	0.977986563	(JOINT)
cortical CO3% (JOINT)	10	14286810	Gga_rs14009457	-0.117168826	3.38966193	0.0656064	(JOINT)
cortical CO3% (JOINT)	10	14325760	Gga_rs14950381	0.040902514	0.344826256	0.557056575	(JOINT)
cortical CO3% (JOINT)	10	14335779	Gga_rs14950408	0.077009548	1.597048632	0.206321965	(JOINT)
cortical CO3% (JOINT)	10	14338559	Gga_rs14009531	0.063680309	1.463435418	0.2263843	(JOINT)
cortical CO3% (JOINT)	10	14355347	GGaluGA070756	-0.120677155	3.603511127	0.057657675	(JOINT)
cortical CO3% (JOINT)	10	14366054	Gga_rs15584478	-0.088047881	0.687451657	0.407032521	(JOINT)
cortical CO3% (JOINT)	10	14375772	Gga_rs15584516	0.017666177	0.096724556	0.755796275	(JOINT)
cortical CO3% (JOINT)	10	14401432	GGaluGA070780	-0.099318907	3.291694908	0.06963111	(JOINT)
cortical CO3% (JOINT)	10	14405622	GGaluGA070786	0.120500495	3.474844014	0.062308596	(JOINT)
cortical CO3% (JOINT)	10	14419545	Gga_rs10723840	-0.098088593	3.148703885	0.075987298	(JOINT)
cortical CO3% (JOINT)	10	14448642	Gga_rs15584707	0.145048918	4.990705952	0.02548381	(JOINT)
cortical CO3% (JOINT)	10	14458902	GGaluGA070816	-0.090110104	2.66352714	0.10267283	(JOINT)
cortical CO3% (JOINT)	10	14468649	GGaluGA070821	-0.088485272	2.568691254	0.108997874	(JOINT)
cortical CO3% (JOINT)	10	14471981	Gga_rs14009691	-0.164932682	6.006185423	0.014255813	(JOINT)
cortical CO3% (JOINT)	10	14489790	GGaluGA070834	-0.015150913	0.068612783	0.793367377	(JOINT)
cortical CO3% (JOINT)	10	14495286	Gga_rs14009720	-0.061494865	1.558730152	0.211851247	(JOINT)
cortical CO3% (JOINT)	10	14515486	GGaluGA070852	0.059123517	0.426033956	0.51394147	(JOINT)
cortical CO3% (JOINT)	10	14531837	Gga_rs13789826	-0.024551887	0.243642672	0.621587476	(JOINT)
cortical CO3% (JOINT)	10	14539632	GGaluGA070876	0.047400769	0.391483002	0.531520901	(JOINT)
cortical CO3% (JOINT)	10	14553054	GGaluGA070889	-0.104239553	2.984499315	0.084065282	(JOINT)
cortical CO3% (JOINT)	10	14559347	Gga_rs14009765	-0.099353492	2.221076625	0.136138095	(JOINT)
cortical CO3% (JOINT)	10	14573410	GGaluGA070911	-0.088562224	1.669748654	0.196292204	(JOINT)
cortical CO3% (JOINT)	10	14601220	Gga_rs15585202	0.070825961	0.304594922	0.581016054	(JOINT)
cortical CO3% (JOINT)	10	14622896	Gga_rs14950707	0.100200758	3.237952735	0.071950494	(JOINT)
cortical CO3% (JOINT)	10	14637872	Gga_rs14009901	-0.030187977	0.391481175	0.531521859	(JOINT)
cortical CO3% (JOINT)	10	14664653	GGaluGA070995	-0.027090632	0.321772893	0.570544144	(JOINT)
cortical CO3% (JOINT)	10	14692565	GGaluGA071009	-0.076271449	1.056626845	0.303985786	(JOINT)
cortical CO3% (JOINT)	10	14710326	Gga_rs13789950	-0.076271449	1.056626845	0.303985786	(JOINT)
cortical CO3% (JOINT)	10	14718447	Gga_rs14010017	0.110624043	1.931777028	0.16456416	(JOINT)
cortical CO3% (JOINT)	10	14734264	GGaluGA071045	0.027379775	0.116170341	0.733225763	(JOINT)
cortical CO3% (JOINT)	10	14738889	GGaluGA071047	0.005505533	0.009470257	0.92247605	(JOINT)
cortical CO3% (JOINT)	10	14756695	GGaluGA071057	0.083840573	0.791387272	0.373680974	(JOINT)
cortical CO3% (JOINT)	10	14767564	Gga_rs14010104	-0.080157028	1.076407257	0.29950267	(JOINT)
cortical CO3% (JOINT)	10	14772156	GGaluGA071068	-0.140403267	4.354821187	0.036904333	(JOINT)
cortical CO3% (JOINT)	10	14783967	GGaluGA071075	-0.075190774	2.663631949	0.102666066	(JOINT)
cortical CO3% (JOINT)	10	14802732	Gga_rs15585817	0.082365893	1.551634144	0.212894359	(JOINT)
cortical CO3% (JOINT)	10	14822788	Gga_rs14010159	-0.083759015	1.163695695	0.280700402	(JOINT)
cortical CO3% (JOINT)	10	14827975	Gga_rs14010175	0.016213665	0.116585903	0.732767264	(JOINT)
cortical CO3% (JOINT)	10	14836526	Gga_rs14010208	0.014317594	0.092162188	0.761446169	(JOINT)
cortical CO3% (JOINT)	10	14869643	Gga_rs14010265	0.076321605	2.168757782	0.140839962	(JOINT)
cortical CO3% (JOINT)	10	14882311	GGaluGA071135	0.029174692	0.378313984	0.538506948	(JOINT)
cortical CO3% (JOINT)	10	14892018	Gga_rs14010298	0.044293764	0.897139485	0.34354988	(JOINT)
cortical CO3% (JOINT)	10	14907742	GGaluGA071145	0.051688206	1.217354719	0.269880415	(JOINT)
cortical CO3% (JOINT)	10	14948296	Gga_rs14010375	-0.298450855	1.072164609	0.300457023	(JOINT)
cortical CO3% (JOINT)	10	14958662	GGaluGA071160	-0.015618491	0.049587875	0.823781959	(JOINT)
cortical CO3% (JOINT)	10	14964791	GGaluGA071164	-0.03418027	0.426995983	0.513466667	(JOINT)
cortical CO3% (JOINT)	10	14989487	Gga_rs14010420	-0.015618491	0.049587875	0.823781959	(JOINT)
cortical CO3% (JOINT)	10	15006558	Gga_rs14010433	0.030212542	0.313963001	0.57525845	(JOINT)
cortical CO3% (JOINT)	10	15014313	Gga_rs14010444	-0.044896019	0.385380019	0.534737913	(JOINT)
cortical CO3% (JOINT)	10	15021225	GGaluGA071191	-0.044896019	0.385380019	0.534737913	(JOINT)
cortical CO3% (JOINT)	10	15051289	Gga_rs14010473	-0.298450855	1.072164609	0.300457023	(JOINT)
cortical CO3% (JOINT)	10	15056893	GGaluGA071201	0.026896267	0.106620294	0.744025187	(JOINT)
cortical CO3% (JOINT)	10	15083171	GGaluGA071210	-0.298450855	1.072164609	0.300457023	(JOINT)
cortical CO3% (JOINT)	10	15095946	GGaluGA071217	0.020794681	0.148257178	0.700206456	(JOINT)
cortical CO3% (JOINT)	10	15110514	GGaluGA071224	0.120333634	3.033536537	0.081560066	(JOINT)
cortical CO3% (JOINT)	10	15143586	Gga_rs14010537	0.077047232	0.649118985	0.420427842	(JOINT)
cortical CO3% (JOINT)	10	15145545	Gga_rs14010538	0.046032662	0.236454743	0.626778495	(JOINT)
cortical CO3% (JOINT)	10	15164376	GGaluGA071249	-0.011025387	0.019412964	0.889189058	(JOINT)
cortical CO3% (JOINT)	10	15170783	GGaluGA001069	0.055018665	0.330769726	0.565206197	(JOINT)
cortical CO3% (JOINT)	10	15175675	GGaluGA071253	-0.089557133	1.215435685	0.270258264	(JOINT)
cortical CO3% (JOINT)	10	15202227	Gga_rs14010565	-0.061980388	0.739851693	0.38970839	(JOINT)
cortical CO3% (JOINT)	10	15206999	GGaluGA071260	0.01948988	0.1150805	0.734432577	(JOINT)
cortical CO3% (JOINT)	10	15224421	GGaluGA071270	0.055443043	0.334126626	0.563239225	(JOINT)
cortical CO3% (JOINT)	10	15224422	GGaluGA071271	0.055443043	0.334126626	0.563239225	(JOINT)
cortical CO3% (JOINT)	10	15237987	GGaluGA071275	0.066077629	0.474796578	0.490788755	(JOINT)
cortical CO3% (JOINT)	10	15254151	Gga_rs14694240	0.034787459	0.232080391	0.629985522	(JOINT)
cortical CO3% (JOINT)	10	15261140	Gga_rs14015147	0.066077629	0.474796578	0.490788755	(JOINT)
cortical CO3% (JOINT)	10	15300961	Gga_rs14015174	0.019853284	0.046381371	0.829484044	(JOINT)
cortical CO3% (JOINT)	10	15309797	GGaluGA071303	0.003063704	0.001167462	0.972743074	(JOINT)
cortical CO3% (JOINT)	10	15321725	Gga_rs14955740	0.109795521	0.57769006	0.44721917	(JOINT)
cortical CO3% (JOINT)	10	15331228	GGaluGA071314	-0.089557133	1.215435685	0.270258264	(JOINT)
cortical CO3% (JOINT)	10	15344435	Gga_rs14015205	-0.015846485	0.051058021	0.821232359	(JOINT)
cortical CO3% (JOINT)	10	15389555	GGaluGA071343	-0.035466518	0.386489846	0.534150283	(JOINT)
cortical CO3% (JOINT)	10	15475104	Gga_rs14010615	-0.413939334	0.317336085	0.573212976	(JOINT)
cortical CO3% (JOINT)	10	15485335	Gga_rs13818930	-0.045816444	0.61049953	0.43459979	(JOINT)
cortical CO3% (JOINT)	10	15497133	Gga_rs14010629	-0.045816444	0.61049953	0.43459979	(JOINT)
cortical CO3% (JOINT)	10	15504574	Gga_rs14951371	0.004329289	0.004198454	0.948336842	(JOINT)
cortical CO3% (JOINT)	10	15526716	GGaluGA071366	-0.124559719	1.782568047	0.181834301	(JOINT)
cortical CO3% (JOINT)	10	15560711	Gga_rs14010674	0.06811114	1.029068126	0.310377639	(JOINT)
cortical CO3% (JOINT)	10	15562568	GGaluGA071379	-0.028655211	0.225214163	0.635095388	(JOINT)
cortical CO3% (JOINT)	10	15582731	GGaluGA071391	-0.091247052	0.660700066	0.416312902	(JOINT)
cortical CO3% (JOINT)	10	15625483	Gga_rs14010706	-0.03280987	0.330953154	0.565098375	(JOINT)
cortical CO3% (JOINT)	10	15660450	Gga_rs15586890	-0.027701281	0.074214864	0.785295982	(JOINT)
cortical CO3% (JOINT)	10	15690849	Gga_rs13818962	0.044884164	0.464669779	0.495449594	(JOINT)
cortical CO3% (JOINT)	10	15714637	GGaluGA071419	0.040936631	0.387496091	0.533618508	(JOINT)
cortical CO3% (JOINT)	10	15735373	GGaluGA071420	-0.044112842	0.194439235	0.65924728	(JOINT)
cortical CO3% (JOINT)	10	15779192	Gga_rs15587022	-0.063979451	0.415682972	0.519099055	(JOINT)
cortical CO3% (JOINT)	10	15779972	GGaluGA071434	-0.063979451	0.415682972	0.519099055	(JOINT)
cortical CO3% (JOINT)	10	15822863	Gga_rs13785361	-0.048892097	0.24152447	0.623107224	(JOINT)
cortical CO3% (JOINT)	10	15834675	Gga_rs14010890	-0.047519334	0.224642008	0.635525478	(JOINT)
cortical CO3% (JOINT)	10	15898926	Gga_rs14010945	-0.020173524	0.025815144	0.872352596	(JOINT)
cortical CO3% (JOINT)	10	15925483	Gga_rs14010954	0.134555551	1.129523862	0.287876923	(JOINT)
cortical CO3% (JOINT)	10	15960836	Gga_rs15587351	-0.040466035	0.101880456	0.749584578	(JOINT)
cortical CO3% (JOINT)	10	15983401	GGaluGA071481	-0.040466035	0.101880456	0.749584578	(JOINT)
cortical CO3% (JOINT)	10	15994428	Gga_rs14951574	-0.068605453	0.404843454	0.524598436	(JOINT)
cortical CO3% (JOINT)	10	16015445	Gga_rs14951588	-0.046930732	0.152014535	0.696617582	(JOINT)
cortical CO3% (JOINT)	10	16079385	Gga_rs14951621	-0.0252122	0.184062993	0.667904571	(JOINT)
cortical CO3% (JOINT)	10	16093265	Gga_rs14011057	0.002890313	0.001886293	0.965357585	(JOINT)
cortical CO3% (JOINT)	10	16217083	GGaluGA071532	0.026269546	0.159752264	0.689384704	(JOINT)
cortical CO3% (JOINT)	10	16249856	GGaluGA071539	0.021244953	0.106039709	0.744698721	(JOINT)
cortical CO3% (JOINT)	10	16306823	Gga_rs14011178	0.209546025	1.849997286	0.17378371	(JOINT)
cortical CO3% (JOINT)	10	16333890	Gga_rs15587720	0.093493989	2.501237425	0.113756885	(JOINT)
cortical CO3% (JOINT)	10	16359383	Gga_rs14011241	-0.040247998	0.212512025	0.644805589	(JOINT)
cortical CO3% (JOINT)	10	16364810	GGaluGA071564	0.054276431	1.13904426	0.285854371	(JOINT)
cortical CO3% (JOINT)	10	16436213	Gga_rs14011283	-0.053512159	0.82804087	0.362839644	(JOINT)
cortical CO3% (JOINT)	10	16451464	Gga_rs14011294	0.021096622	0.053778367	0.816614416	(JOINT)
cortical CO3% (JOINT)	10	16477171	GGaluGA071592	-0.070282002	1.01063187	0.31475151	(JOINT)
cortical CO3% (JOINT)	10	16491005	Gga_rs14011307	0.021096622	0.053778367	0.816614416	(JOINT)
cortical CO3% (JOINT)	10	16513265	Gga_rs15587937	-0.013059377	0.044075617	0.83371299	(JOINT)
cortical CO3% (JOINT)	10	16523805	Gga_rs15587973	0.021096622	0.053778367	0.816614416	(JOINT)
cortical CO3% (JOINT)	10	16527044	Gga_rs14951781	-0.013059377	0.044075617	0.83371299	(JOINT)
cortical CO3% (JOINT)	10	16584534	Gga_rs14011381	-0.004042635	0.003338662	0.953922951	(JOINT)
cortical CO3% (JOINT)	10	16595344	Gga_rs14951822	0.021096622	0.053778367	0.816614416	(JOINT)
cortical CO3% (JOINT)	10	16636654	GGaluGA071619	-0.013059377	0.044075617	0.83371299	(JOINT)
cortical CO3% (JOINT)	10	16670596	Gga_rs14951847	0.033394439	0.132857416	0.715487577	(JOINT)
cortical CO3% (JOINT)	10	16695727	Gga_rs14951853	-0.013088122	0.041942961	0.837728537	(JOINT)
cortical CO3% (JOINT)	10	16705415	Gga_rs14011471	-0.016093098	0.070666371	0.790369005	(JOINT)
cortical CO3% (JOINT)	10	16719324	GGaluGA071636	0.003692885	0.003237443	0.954626025	(JOINT)
cortical CO3% (JOINT)	10	16754879	GGaluGA071644	0.036964061	0.294638723	0.587263148	(JOINT)
cortical CO3% (JOINT)	10	16803939	GGaluGA071655	-0.075447267	1.983477961	0.15902449	(JOINT)
cortical CO3% (JOINT)	10	16824357	Gga_rs15588356	-0.109791925	1.670102612	0.196244791	(JOINT)
cortical CO3% (JOINT)	10	16829239	Gga_rs14011568	-0.046059769	0.549068624	0.458698504	(JOINT)
cortical CO3% (JOINT)	10	16841163	GGaluGA071682	-0.074279394	1.840231809	0.17492378	(JOINT)
cortical CO3% (JOINT)	10	16852795	Gga_rs15588384	0.020078843	0.083979781	0.77197487	(JOINT)
cortical CO3% (JOINT)	10	16859041	GGaluGA071697	0.020078843	0.083979781	0.77197487	(JOINT)
cortical CO3% (JOINT)	10	16867809	Gga_rs13785515	0.023938356	0.119099678	0.73001302	(JOINT)
cortical CO3% (JOINT)	10	16877661	Gga_rs14011574	-0.03361636	0.280770767	0.596196473	(JOINT)
cortical CO3% (JOINT)	10	16894075	Gga_rs14011578	-0.032096191	0.256447408	0.612571406	(JOINT)
cortical CO3% (JOINT)	10	16943793	Gga_rs14011613	0.026504069	0.167871115	0.682010787	(JOINT)
cortical CO3% (JOINT)	10	16972462	Gga_rs14952034	0.001104398	0.000338774	0.985315118	(JOINT)
cortical CO3% (JOINT)	10	16976581	GGaluGA071741	0.001104398	0.000338774	0.985315118	(JOINT)
cortical CO3% (JOINT)	10	16995579	Gga_rs14952054	-0.020181051	0.14620104	0.702192542	(JOINT)
cortical CO3% (JOINT)	10	17009752	Gga_rs14952061	-0.026076379	0.243377161	0.621777521	(JOINT)
cortical CO3% (JOINT)	10	17018120	Gga_rs15588563	-0.097291099	1.366361784	0.242437964	(JOINT)
cortical CO3% (JOINT)	10	17039187	GGaluGA071757	-0.035489642	0.210719074	0.646204384	(JOINT)
cortical CO3% (JOINT)	10	17056629	Gga_rs14011713	-0.035489642	0.210719074	0.646204384	(JOINT)
cortical CO3% (JOINT)	10	17072109	Gga_rs14011724	0.00718595	0.010950406	0.916658152	(JOINT)
cortical CO3% (JOINT)	10	17084046	GGaluGA071775	-0.116525925	1.976640646	0.159744756	(JOINT)
cortical CO3% (JOINT)	10	17113275	Gga_rs14011752	-0.00466241	0.004052353	0.949242475	(JOINT)
cortical CO3% (JOINT)	10	17121631	Gga_rs13785570	-0.00466241	0.004052353	0.949242475	(JOINT)
cortical CO3% (JOINT)	10	17130895	Gga_rs14952148	-0.021408675	0.117395663	0.73187645	(JOINT)
cortical CO3% (JOINT)	10	17156805	Gga_rs14011796	-0.004401559	0.004172037	0.948499408	(JOINT)
cortical CO3% (JOINT)	10	17188069	Gga_rs14011820	-0.029958162	0.316690614	0.573603285	(JOINT)
cortical CO3% (JOINT)	10	17194469	GGaluGA071806	-0.000725208	9.63E-05	0.992171215	(JOINT)
cortical CO3% (JOINT)	10	17218485	Gga_rs13785602	0.002541472	0.001393481	0.970222398	(JOINT)
cortical CO3% (JOINT)	10	17241978	Gga_rs14011860	0.008336124	0.013523791	0.907421258	(JOINT)
cortical CO3% (JOINT)	10	17252384	GGaluGA071841	-0.075140259	1.920380688	0.1658147	(JOINT)
cortical CO3% (JOINT)	10	17260984	Gga_rs14011869	-0.106778666	1.459999879	0.22693014	(JOINT)
cortical CO3% (JOINT)	10	17287305	Gga_rs13785613	-0.066753819	1.525760846	0.216749783	(JOINT)
cortical CO3% (JOINT)	10	17296886	Gga_rs14011885	0.00114116	0.000478539	0.982547247	(JOINT)
cortical CO3% (JOINT)	10	17312233	Gga_rs15589031	0.009014016	0.017317964	0.895302476	(JOINT)
cortical CO3% (JOINT)	10	17331547	Gga_rs14952275	-0.003395477	0.004233327	0.948123028	(JOINT)
cortical CO3% (JOINT)	10	17333909	GGaluGA071861	-0.003395477	0.004233327	0.948123028	(JOINT)
cortical CO3% (JOINT)	10	17362457	Gga_rs14011941	0.009014016	0.017317964	0.895302476	(JOINT)
cortical CO3% (JOINT)	10	17379256	Gga_rs14011948	0.009014016	0.017317964	0.895302476	(JOINT)
cortical CO3% (JOINT)	10	17409527	Gga_rs14952325	-0.004839052	0.007666041	0.930229629	(JOINT)
cortical CO3% (JOINT)	10	17416592	Gga_rs14697983	-0.01114563	0.028929194	0.864942626	(JOINT)
cortical CO3% (JOINT)	10	17430843	Gga_rs14012185	-0.01114563	0.028929194	0.864942626	(JOINT)
cortical CO3% (JOINT)	10	17478705	Gga_rs15589650	-0.052071636	0.762636707	0.382504629	(JOINT)
cortical CO3% (JOINT)	10	17485551	GGaluGA071900	-0.049632841	0.695732641	0.404221315	(JOINT)
cortical CO3% (JOINT)	10	17509509	Gga_rs14012135	0.098375352	2.568651506	0.109000613	(JOINT)
cortical CO3% (JOINT)	10	17551717	GGaluGA071927	-0.023210306	0.162597648	0.686776099	(JOINT)
cortical CO3% (JOINT)	10	17612733	Gga_rs14012066	0.091820247	2.231368636	0.13523401	(JOINT)
cortical CO3% (JOINT)	10	17648667	Gga_rs14952337	-0.043312249	0.529158253	0.466960962	(JOINT)
cortical CO3% (JOINT)	10	17664169	GGaluGA071970	0.010769082	0.024253836	0.876240779	(JOINT)
cortical CO3% (JOINT)	10	17677809	Gga_rs14012023	0.010769082	0.024253836	0.876240779	(JOINT)
cortical CO3% (JOINT)	10	17728645	Gga_rs14011986	-0.037762928	0.369726935	0.54315315	(JOINT)
cortical CO3% (JOINT)	10	17739578	GGaluGA071989	-0.047264505	0.606430711	0.436134884	(JOINT)
cortical CO3% (JOINT)	10	17754113	Gga_rs14748281	-0.070726585	1.589285145	0.207428296	(JOINT)
cortical CO3% (JOINT)	10	17797494	Gga_rs15589708	-0.070726585	1.589285145	0.207428296	(JOINT)
cortical CO3% (JOINT)	10	17809921	Gga_rs13703558	-0.280742128	6.976842446	0.008257117	(JOINT)
cortical CO3% (JOINT)	10	17819916	GGaluGA072014	0.001023041	0.000163876	0.989786219	(JOINT)
cortical CO3% (JOINT)	10	17828362	GGaluGA072024	-0.047952322	0.69993792	0.402804555	(JOINT)
cortical CO3% (JOINT)	10	17865485	GGaluGA072033	-0.144931531	2.795137665	0.094550646	(JOINT)
cortical CO3% (JOINT)	10	17878734	Gga_rs14952507	-0.057051671	1.155819255	0.282334281	(JOINT)
cortical CO3% (JOINT)	10	17878899	Gga_rs14952510	-0.057051671	1.155819255	0.282334281	(JOINT)
cortical CO3% (JOINT)	10	17898445	GGaluGA072046	-0.057051671	1.155819255	0.282334281	(JOINT)
cortical CO3% (JOINT)	10	17910258	Gga_rs10730304	0.035335419	0.179996656	0.671376115	(JOINT)
cortical CO3% (JOINT)	10	17921574	Gga_rs14012328	-0.072660684	0.758782078	0.383709937	(JOINT)
cortical CO3% (JOINT)	10	17923722	Gga_rs14952543	0.016176768	0.041339865	0.838883304	(JOINT)
cortical CO3% (JOINT)	10	17944458	Gga_rs14012355	0.025256434	0.11099594	0.739013109	(JOINT)
cortical CO3% (JOINT)	10	17953960	Gga_rs14952614	-0.019037919	0.112343019	0.737492249	(JOINT)
cortical CO3% (JOINT)	10	17962992	GGaluGA072072	-0.001339757	0.000377551	0.984497535	(JOINT)
cortical CO3% (JOINT)	10	17977447	Gga_rs15589999	-0.036800101	0.420432899	0.516721115	(JOINT)
cortical CO3% (JOINT)	10	17995212	GGaluGA072086	0.013723314	0.048353809	0.825952933	(JOINT)
cortical CO3% (JOINT)	10	18020803	Gga_rs14012404	-0.003054764	0.001816308	0.966005916	(JOINT)
cortical CO3% (JOINT)	10	18034823	Gga_rs13703653	-0.004735718	0.004476938	0.946653414	(JOINT)
cortical CO3% (JOINT)	10	18040520	GGaluGA072110	-0.027518572	0.266358726	0.605784895	(JOINT)
cortical CO3% (JOINT)	10	18047284	GGaluGA072116	-0.013457861	0.049389423	0.82412915	(JOINT)
cortical CO3% (JOINT)	10	18067072	Gga_rs13703661	-0.02787631	0.100679989	0.751015142	(JOINT)
cortical CO3% (JOINT)	10	18077208	GGaluGA072127	-0.023394646	0.100192697	0.751598512	(JOINT)
cortical CO3% (JOINT)	10	18102688	GGaluGA072139	0.012308987	0.028526677	0.865876541	(JOINT)
cortical CO3% (JOINT)	10	18110523	Gga_rs14012443	-0.027771221	0.141810258	0.706487962	(JOINT)
cortical CO3% (JOINT)	10	18133508	Gga_rs14012472	-0.008976338	0.010144296	0.91977361	(JOINT)
cortical CO3% (JOINT)	10	18146224	GGaluGA072159	-0.010040772	0.027996503	0.867117043	(JOINT)
cortical CO3% (JOINT)	10	18169264	Gga_rs14952790	-0.010040772	0.027996503	0.867117043	(JOINT)
cortical CO3% (JOINT)	10	18171760	Gga_rs14012518	-0.010040772	0.027996503	0.867117043	(JOINT)
cortical CO3% (JOINT)	10	18197930	GGaluGA072184	0.004530593	0.00559324	0.940383418	(JOINT)
cortical CO3% (JOINT)	10	18217858	Gga_rs15590568	0.00869934	0.019863339	0.887919429	(JOINT)
cortical CO3% (JOINT)	10	18227429	Gga_rs14012615	0.005381386	0.007686278	0.930137836	(JOINT)
cortical CO3% (JOINT)	10	18240499	Gga_rs15590628	0.030651451	0.188336783	0.664304518	(JOINT)
cortical CO3% (JOINT)	10	18244385	Gga_rs14012636	0.030268905	0.254222963	0.614117131	(JOINT)
cortical CO3% (JOINT)	10	18264793	Gga_rs14012661	0.020532269	0.06392211	0.800400958	(JOINT)
cortical CO3% (JOINT)	10	18286386	Gga_rs14952953	0.018582778	0.054149952	0.815993265	(JOINT)
cortical CO3% (JOINT)	10	18299496	Gga_rs14952962	-0.022455399	0.184796897	0.667282865	(JOINT)
cortical CO3% (JOINT)	10	18311665	Gga_rs14952977	-0.022455399	0.184796897	0.667282865	(JOINT)
cortical CO3% (JOINT)	10	18327424	Gga_rs14012757	-0.001526993	0.000498714	0.98218319	(JOINT)
cortical CO3% (JOINT)	10	18339815	Gga_rs14012777	0.012740274	0.03308092	0.855675637	(JOINT)
cortical CO3% (JOINT)	10	18352275	Gga_rs14012794	0.025123827	0.055229127	0.814201917	(JOINT)
cortical CO3% (JOINT)	10	18383268	Gga_rs15590935	0.016451025	0.055415249	0.813894842	(JOINT)
cortical CO3% (JOINT)	10	18395578	GGaluGA072291	0.015415112	0.048207921	0.826211493	(JOINT)
cortical CO3% (JOINT)	10	18427550	Gga_rs15591081	0.000506195	5.36E-05	0.99415697	(JOINT)
cortical CO3% (JOINT)	10	18439320	GGaluGA072323	-0.029340453	0.177145301	0.673838089	(JOINT)
cortical CO3% (JOINT)	10	18458018	Gga_rs15591136	-0.021818173	0.132118485	0.716245555	(JOINT)
cortical CO3% (JOINT)	10	18495027	GGaluGA072353	-0.039281689	0.124738084	0.723951409	(JOINT)
cortical CO3% (JOINT)	10	18505819	Gga_rs13703880	0.061450883	0.437328056	0.508414916	(JOINT)
cortical CO3% (JOINT)	10	18565029	Gga_rs14012963	-0.020644542	0.071223764	0.789563245	(JOINT)
cortical CO3% (JOINT)	10	18578713	GGaluGA072382	-0.024457129	0.172780462	0.677652453	(JOINT)
cortical CO3% (JOINT)	10	18592823	GGaluGA072390	-0.028438487	0.226476525	0.634148829	(JOINT)
cortical CO3% (JOINT)	10	18600718	Gga_rs14953296	-0.028438487	0.226476525	0.634148829	(JOINT)
cortical CO3% (JOINT)	10	18615884	GGaluGA072404	-0.006191779	0.006062039	0.937940139	(JOINT)
cortical CO3% (JOINT)	10	18624363	GGaluGA072414	-0.035167629	0.347193372	0.55570621	(JOINT)
cortical CO3% (JOINT)	10	18646784	Gga_rs14953406	-0.009176777	0.025320213	0.87357176	(JOINT)
cortical CO3% (JOINT)	10	18667046	Gga_rs15591694	0.055538929	0.165848475	0.683828067	(JOINT)
cortical CO3% (JOINT)	10	18667409	GGaluGA072436	0.101753506	0.483632825	0.486781388	(JOINT)
cortical CO3% (JOINT)	10	18689845	Gga_rs14953471	-0.017919184	0.099873233	0.751981812	(JOINT)
cortical CO3% (JOINT)	10	18691827	GGaluGA072445	-0.017919184	0.099873233	0.751981812	(JOINT)
cortical CO3% (JOINT)	10	18713113	Gga_rs14953497	-0.017117253	0.059642578	0.807061755	(JOINT)
cortical CO3% (JOINT)	10	18739562	Gga_rs15591867	-0.02814913	0.155277528	0.693542134	(JOINT)
cortical CO3% (JOINT)	10	18754218	GGaluGA072464	0.035991773	0.089825275	0.764399399	(JOINT)
cortical CO3% (JOINT)	10	18770324	Gga_rs14953598	-0.02814913	0.155277528	0.693542134	(JOINT)
cortical CO3% (JOINT)	10	18770383	Gga_rs14953601	-0.02814913	0.155277528	0.693542134	(JOINT)
cortical CO3% (JOINT)	10	18783807	GGaluGA072476	-0.02814913	0.155277528	0.693542134	(JOINT)
cortical CO3% (JOINT)	10	18803464	Gga_rs14013129	-0.02814913	0.155277528	0.693542134	(JOINT)
cortical CO3% (JOINT)	10	18829015	Gga_rs14013142	-0.001943158	0.000616843	0.980185515	(JOINT)
cortical CO3% (JOINT)	10	18840312	Gga_rs14953688	-0.001943158	0.000616843	0.980185515	(JOINT)
cortical CO3% (JOINT)	10	18865134	Gga_rs14953708	-0.02814913	0.155277528	0.693542134	(JOINT)
cortical CO3% (JOINT)	10	18909052	Gga_rs14953751	-0.02814913	0.155277528	0.693542134	(JOINT)
cortical CO3% (JOINT)	10	18917590	GGaluGA072534	0.035991773	0.089825275	0.764399399	(JOINT)
cortical CO3% (JOINT)	10	18944887	Gga_rs15592249	0.017995887	0.089825275	0.764399399	(JOINT)
cortical CO3% (JOINT)	10	18968900	Gga_rs14013288	0.027804791	0.108803472	0.741510499	(JOINT)
cortical CO3% (JOINT)	10	18991016	Gga_rs13704041	0.008695946	0.01669792	0.89718323	(JOINT)
cortical CO3% (JOINT)	10	18994850	GGaluGA072587	0.008695946	0.01669792	0.89718323	(JOINT)
cortical CO3% (JOINT)	10	19020703	Gga_rs15592428	-0.003772718	0.002170603	0.962840215	(JOINT)
cortical CO3% (JOINT)	10	19069240	Gga_rs14953945	0.030388341	0.317138927	0.57333214	(JOINT)
cortical CO3% (JOINT)	10	19086529	Gga_rs14953955	-0.03433325	0.24191364	0.622827387	(JOINT)
cortical CO3% (JOINT)	10	19126654	GGaluGA072667	-0.024315229	0.134467863	0.713843851	(JOINT)
cortical CO3% (JOINT)	10	19169538	GGaluGA072717	-0.042478389	0.384113705	0.535409832	(JOINT)
cortical CO3% (JOINT)	10	19190923	GGaluGA072732	-0.025995295	0.141118382	0.707171711	(JOINT)
cortical CO3% (JOINT)	10	19201976	GGaluGA072743	-0.087759762	0.715798272	0.39752562	(JOINT)
cortical CO3% (JOINT)	10	19207242	Gga_rs14954111	-0.087759762	0.715798272	0.39752562	(JOINT)
cortical CO3% (JOINT)	10	19246165	Gga_rs14013550	0.195674746	3.189228029	0.074125008	(JOINT)
cortical CO3% (JOINT)	10	19252238	GGaluGA072770	-0.020334257	0.085013608	0.770614703	(JOINT)
cortical CO3% (JOINT)	10	19274303	GGaluGA072777	-0.034784208	0.208406047	0.648019607	(JOINT)
cortical CO3% (JOINT)	10	19297194	Gga_rs10724734	-0.018211802	0.088296835	0.766353646	(JOINT)
cortical CO3% (JOINT)	10	19314121	GGaluGA072797	0.032689338	0.47312197	0.491554412	(JOINT)
cortical CO3% (JOINT)	10	19329600	Gga_rs15593266	-0.00186443	0.000893564	0.97615276	(JOINT)
cortical CO3% (JOINT)	10	19341502	GGaluGA072806	0.029853719	0.351433345	0.553302868	(JOINT)
cortical CO3% (JOINT)	10	19353656	Gga_rs14954309	0.000117314	3.58E-06	0.998489634	(JOINT)
cortical CO3% (JOINT)	10	19400957	Gga_rs15593513	-0.001392015	0.000656517	0.979558373	(JOINT)
cortical CO3% (JOINT)	10	19442589	GGaluGA072849	-0.026024945	0.163587864	0.685874511	(JOINT)
cortical CO3% (JOINT)	10	19453905	Gga_rs14954427	0.005706244	0.013594176	0.907181742	(JOINT)
cortical CO3% (JOINT)	10	19477731	GGaluGA072861	-0.012573445	0.036688914	0.848099801	(JOINT)
cortical CO3% (JOINT)	10	19487460	Gga_rs13704338	-0.01202673	0.046487197	0.82929262	(JOINT)
cortical CO3% (JOINT)	10	19495971	Gga_rs10723404	0.005680465	0.011828789	0.913392662	(JOINT)
cortical CO3% (JOINT)	10	19531338	Gga_rs14013809	0.045644427	0.327903967	0.566895922	(JOINT)
cortical CO3% (JOINT)	10	19537239	GGaluGA072880	0.0024792	0.002726482	0.958356803	(JOINT)
cortical CO3% (JOINT)	10	19544292	Gga_rs14013816	0.021193674	0.133328885	0.715005202	(JOINT)
cortical CO3% (JOINT)	10	19562878	Gga_rs14954548	-0.019817698	0.102872677	0.74840917	(JOINT)
cortical CO3% (JOINT)	10	19566292	GGaluGA072890	0.006267242	0.017467751	0.894853295	(JOINT)
cortical CO3% (JOINT)	10	19593159	Gga_rs3137147	0.006791387	0.014659767	0.903629632	(JOINT)
cortical CO3% (JOINT)	10	19608914	GGaluGA072925	0.039480783	0.598399624	0.439189294	(JOINT)
cortical CO3% (JOINT)	10	19618395	GGaluGA072933	-0.003454568	0.002484941	0.96024257	(JOINT)
cortical CO3% (JOINT)	10	19636736	GGaluGA072953	0.028679387	0.314221666	0.575101083	(JOINT)
cortical CO3% (JOINT)	10	19649103	GGaluGA072964	-0.064696304	0.915273076	0.338719177	(JOINT)
cortical CO3% (JOINT)	10	19665926	Gga_rs15593984	0.060679677	1.438128095	0.230442496	(JOINT)
cortical CO3% (JOINT)	10	19671712	GGaluGA072987	0.046825207	0.706784041	0.400513504	(JOINT)
cortical CO3% (JOINT)	10	19692161	Gga_rs13704388	-0.103832986	2.09450486	0.147829597	(JOINT)
cortical CO3% (JOINT)	10	19725133	Gga_rs16713526	0.019201328	0.107325032	0.743210346	(JOINT)
cortical CO3% (JOINT)	10	19744247	GGaluGA073019	-0.04220537	0.619450177	0.431251677	(JOINT)
cortical CO3% (JOINT)	10	19748533	GGaluGA073021	-0.085801392	2.600695388	0.106816838	(JOINT)
cortical CO3% (JOINT)	10	19792966	Gga_rs14014114	0.048311258	0.63231769	0.426506442	(JOINT)
cortical CO3% (JOINT)	10	19796467	GGaluGA073049	0.048311258	0.63231769	0.426506442	(JOINT)
cortical CO3% (JOINT)	10	19815715	Gga_rs14954841	0.172667368	3.271228062	0.070504826	(JOINT)
cortical CO3% (JOINT)	10	19832484	Gga_rs15594376	0.013450799	0.025660135	0.872733129	(JOINT)
cortical CO3% (JOINT)	10	19854132	Gga_rs15594414	-0.018014407	0.046364774	0.829514087	(JOINT)
cortical CO3% (JOINT)	10	19859856	GGaluGA073086	0.027211158	0.210755953	0.64617554	(JOINT)
cortical CO3% (JOINT)	10	19889277	Gga_rs15594475	0.037917018	0.406953349	0.52351993	(JOINT)
cortical CO3% (JOINT)	10	19895569	GGaluGA073100	-0.037327319	0.192916243	0.660500456	(JOINT)
cortical CO3% (JOINT)	10	19929621	GGaluGA073135	-0.133283633	0.095995024	0.756689752	(JOINT)
cortical CO3% (JOINT)	10	19959625	GGaluGA073161	0.070988024	1.414742401	0.23427072	(JOINT)
cortical CO3% (JOINT)	10	19982778	Gga_rs14955042	0.013454681	0.061432329	0.804246242	(JOINT)
cortical CO3% (JOINT)	10	20001885	Gga_rs13704506	-0.133283633	0.095995024	0.756689752	(JOINT)
cortical CO3% (JOINT)	10	20021358	Gga_rs13704514	-0.133283633	0.095995024	0.756689752	(JOINT)
cortical CO3% (JOINT)	10	20040144	GGaluGA073229	0.000302991	2.71E-05	0.995845437	(JOINT)
cortical CO3% (JOINT)	10	20041381	GGaluGA073231	0.000302991	2.71E-05	0.995845437	(JOINT)
cortical CO3% (JOINT)	10	20069703	GGaluGA000167	-0.133283633	0.095995024	0.756689752	(JOINT)
cortical CO3% (JOINT)	10	20074431	GGaluGA073242	-0.133283633	0.095995024	0.756689752	(JOINT)
cortical CO3% (JOINT)	10	20088218	GGaluGA073265	-0.123165778	0.450509714	0.502092999	(JOINT)
cortical CO3% (JOINT)	10	20099264	GGaluGA073272	0.030998789	0.205664676	0.650186818	(JOINT)
cortical CO3% (JOINT)	10	20158798	GGaluGA073304	0.052004278	0.49788027	0.480432997	(JOINT)
cortical CO3% (JOINT)	10	20175769	GGaluGA073316	0.035049831	0.257800923	0.611634991	(JOINT)
cortical CO3% (JOINT)	10	20184333	Gga_rs13704604	0.035049831	0.257800923	0.611634991	(JOINT)
cortical CO3% (JOINT)	10	20193767	GGaluGA073330	0.035049831	0.257800923	0.611634991	(JOINT)
cortical CO3% (JOINT)	10	20209258	Gga_rs10730274	-0.133283633	0.095995024	0.756689752	(JOINT)
cortical CO3% (JOINT)	10	20253107	Gga_rs13704630	-0.133283633	0.095995024	0.756689752	(JOINT)
cortical CO3% (JOINT)	10	20257342	Gga_rs10727040	0.047196462	0.466506236	0.49459887	(JOINT)
cortical CO3% (JOINT)	10	20276037	Gga_rs15595325	0.042879007	0.392910362	0.530773546	(JOINT)
cortical CO3% (JOINT)	10	20339174	Gga_rs16074324	0.099853158	1.780052655	0.182142861	(JOINT)
cortical CO3% (JOINT)	10	20353600	GGaluGA073436	0.079026767	1.261323165	0.261400782	(JOINT)
cortical CO3% (JOINT)	10	20361984	Gga_rs14014640	0.107732906	2.057155972	0.151492688	(JOINT)
cortical CO3% (JOINT)	10	20375939	GGaluGA073446	0.09284134	1.810617957	0.178434118	(JOINT)
cortical CO3% (JOINT)	10	20385091	GGaluGA073459	0.046986184	0.447276823	0.503630993	(JOINT)
cortical CO3% (JOINT)	10	20408761	GGaluGA073493	0.058036196	0.693852263	0.404857166	(JOINT)
cortical CO3% (JOINT)	10	20429141	Gga_rs15595589	-0.068205702	0.523598162	0.469310831	(JOINT)
cortical CO3% (JOINT)	10	20443297	GGaluGA073508	0.076809555	1.080330087	0.298623725	(JOINT)
cortical CO3% (JOINT)	10	20458687	Gga_rs14014720	-0.08417641	1.305585952	0.253195401	(JOINT)
cortical CO3% (JOINT)	10	20489238	Gga_rs14014730	0.082946702	1.226613584	0.268066628	(JOINT)
cortical CO3% (JOINT)	10	20536575	GGaluGA073556	0.066367728	0.792920923	0.373218361	(JOINT)
cortical CO3% (JOINT)	10	20564704	Gga_rs16747229	-0.066641817	0.095995024	0.756689752	(JOINT)
cortical CO3% (JOINT)	10	20607530	Gga_rs14014741	-0.066641817	0.095995024	0.756689752	(JOINT)
cortical CO3% (JOINT)	10	20653867	Gga_rs15595676	-0.068100376	0.86275813	0.352967998	(JOINT)
cortical CO3% (JOINT)	10	20678381	Gga_rs14955570	-0.066641817	0.095995024	0.756689752	(JOINT)
cortical CO3% (JOINT)	10	20728552	Gga_rs14955585	0.133283633	0.095995024	0.756689752	(JOINT)
cortical CO3% (JOINT)	11	31543	GGaluGA073621	-0.04326041	0.609611814	0.434934006	(JOINT)
cortical CO3% (JOINT)	11	78337	Gga_rs14956859	-0.054587206	0.088885291	0.76559909	(JOINT)
cortical CO3% (JOINT)	11	83167	GGaluGA073628	-0.054587206	0.088885291	0.76559909	(JOINT)
cortical CO3% (JOINT)	11	93459	Gga_rs10726236	-0.054587206	0.088885291	0.76559909	(JOINT)
cortical CO3% (JOINT)	11	108985	GGaluGA073634	-0.054587206	0.088885291	0.76559909	(JOINT)
cortical CO3% (JOINT)	11	152616	GGaluGA073642	-0.054587206	0.088885291	0.76559909	(JOINT)
cortical CO3% (JOINT)	11	180939	Gga_rs15598430	-0.054587206	0.088885291	0.76559909	(JOINT)
cortical CO3% (JOINT)	11	197492	Gga_rs14956921	-0.054587206	0.088885291	0.76559909	(JOINT)
cortical CO3% (JOINT)	11	208543	Gga_rs13689132	-0.027293603	0.088885291	0.76559909	(JOINT)
cortical CO3% (JOINT)	11	219995	Gga_rs14956944	-0.054587206	0.088885291	0.76559909	(JOINT)
cortical CO3% (JOINT)	11	244316	Gga_rs14956961	-0.054587206	0.088885291	0.76559909	(JOINT)
cortical CO3% (JOINT)	11	257607	Gga_rs13689140	-0.054587206	0.088885291	0.76559909	(JOINT)
cortical CO3% (JOINT)	11	281832	Gga_rs14956984	-0.054587206	0.088885291	0.76559909	(JOINT)
cortical CO3% (JOINT)	11	337790	GGaluGA073684	-0.054587206	0.088885291	0.76559909	(JOINT)
cortical CO3% (JOINT)	11	342248	GGaluGA073685	-0.054587206	0.088885291	0.76559909	(JOINT)
cortical CO3% (JOINT)	11	418784	GGaluGA073716	-0.04326041	0.609611814	0.434934006	(JOINT)
cortical CO3% (JOINT)	11	435601	Gga_rs14957104	-0.04326041	0.609611814	0.434934006	(JOINT)
cortical CO3% (JOINT)	11	445236	GGaluGA001154	-0.002079758	0.000685892	0.979106163	(JOINT)
cortical CO3% (JOINT)	11	450187	Gga_rs10723608	-0.027293603	0.088885291	0.76559909	(JOINT)
cortical CO3% (JOINT)	11	467468	GGaluGA073761	-0.044583613	0.645501687	0.42172555	(JOINT)
cortical CO3% (JOINT)	11	493889	GGaluGA073781	-0.060373603	0.973531155	0.323801095	(JOINT)
cortical CO3% (JOINT)	11	495793	Gga_rs14017197	-0.060373603	0.973531155	0.323801095	(JOINT)
cortical CO3% (JOINT)	11	518043	GGaluGA073792	-0.041686604	0.565894547	0.451894942	(JOINT)
cortical CO3% (JOINT)	11	526487	Gga_rs14017249	-0.037453974	0.447372731	0.50358525	(JOINT)
cortical CO3% (JOINT)	11	552336	Gga_rs16742179	-0.04359624	0.616129612	0.432489193	(JOINT)
cortical CO3% (JOINT)	11	565726	GGaluGA073826	-0.031646154	0.330611624	0.565299163	(JOINT)
cortical CO3% (JOINT)	11	573002	Gga_rs13689249	-0.031646154	0.330611624	0.565299163	(JOINT)
cortical CO3% (JOINT)	11	591009	GGaluGA000359	-0.031646154	0.330611624	0.565299163	(JOINT)
cortical CO3% (JOINT)	11	602436	Gga_rs15599275	0.040238279	0.346934884	0.555853367	(JOINT)
cortical CO3% (JOINT)	11	677630	Gga_rs14957289	0.053481349	0.684985925	0.407875108	(JOINT)
cortical CO3% (JOINT)	11	698334	GGaluGA073886	0.076845337	0.576858551	0.44754631	(JOINT)
cortical CO3% (JOINT)	11	705154	GGaluGA073888	0.076845337	0.576858551	0.44754631	(JOINT)
cortical CO3% (JOINT)	11	716469	GGaluGA073901	0.023797119	0.144954228	0.703404682	(JOINT)
cortical CO3% (JOINT)	11	767975	GGaluGA073933	0.035545065	0.274740837	0.600169162	(JOINT)
cortical CO3% (JOINT)	11	794948	Gga_rs14017424	-0.025574862	0.111749664	0.738160893	(JOINT)
cortical CO3% (JOINT)	11	825906	Gga_rs15599895	-0.015165284	0.03972544	0.842018366	(JOINT)
cortical CO3% (JOINT)	11	828047	GGaluGA073971	-0.006242178	0.00680013	0.93427862	(JOINT)
cortical CO3% (JOINT)	11	843413	Gga_rs14957437	-0.037294008	0.232838123	0.629427342	(JOINT)
cortical CO3% (JOINT)	11	859030	Gga_rs14017471	0.009701178	0.021496342	0.883434881	(JOINT)
cortical CO3% (JOINT)	11	861988	Gga_rs14957447	0.009701178	0.021496342	0.883434881	(JOINT)
cortical CO3% (JOINT)	11	878167	GGaluGA073998	-0.082012663	2.138577165	0.143635056	(JOINT)
cortical CO3% (JOINT)	11	903166	Gga_rs14957469	-0.065573524	1.506441879	0.219682828	(JOINT)
cortical CO3% (JOINT)	11	915564	GGaluGA074015	0.079127409	1.376245067	0.240741786	(JOINT)
cortical CO3% (JOINT)	11	919627	Gga_rs14017512	0.079127409	1.376245067	0.240741786	(JOINT)
cortical CO3% (JOINT)	11	929300	Gga_rs14957496	-0.086911189	2.164764802	0.141206227	(JOINT)
cortical CO3% (JOINT)	11	944004	GGaluGA074042	-0.094469302	2.684825278	0.101308337	(JOINT)
cortical CO3% (JOINT)	11	960443	GGaluGA074058	-0.129493498	4.856709215	0.027538815	(JOINT)
cortical CO3% (JOINT)	11	972858	Gga_rs13627829	-0.094730355	2.053106027	0.15189603	(JOINT)
cortical CO3% (JOINT)	11	990093	GGaluGA074073	-0.08500119	1.642574344	0.199972623	(JOINT)
cortical CO3% (JOINT)	11	999679	Gga_rs15600280	0.015963462	0.003136891	0.955335472	(JOINT)
cortical CO3% (JOINT)	11	1011484	GGaluGA074083	-0.11110737	3.666666437	0.055511106	(JOINT)
cortical CO3% (JOINT)	11	1026606	GGaluGA074094	-0.041164652	0.519426062	0.47108661	(JOINT)
cortical CO3% (JOINT)	11	1078548	GGaluGA074159	0.017372582	0.076515482	0.782076268	(JOINT)
cortical CO3% (JOINT)	11	1090179	Gga_rs14017697	0.054976333	0.580860688	0.445975156	(JOINT)
cortical CO3% (JOINT)	11	1098953	Gga_rs14017710	0.047003436	0.041230221	0.839094185	(JOINT)
cortical CO3% (JOINT)	11	1128706	GGaluGA074118	-0.040011225	0.317850365	0.57290237	(JOINT)
cortical CO3% (JOINT)	11	1158775	GGaluGA074107	0.088518505	1.515501202	0.218301567	(JOINT)
cortical CO3% (JOINT)	11	1168576	GGaluGA074179	-0.09281436	3.90391841	0.048173627	(JOINT)
cortical CO3% (JOINT)	11	1180472	GGaluGA074182	-0.003315985	0.002402596	0.960906317	(JOINT)
cortical CO3% (JOINT)	11	1196258	GGaluGA074200	-0.150168987	1.883397247	0.16994853	(JOINT)
cortical CO3% (JOINT)	11	1211535	GGaluGA074217	0.046944749	0.895581682	0.343969194	(JOINT)
cortical CO3% (JOINT)	11	1238298	Gga_rs13627903	-0.082837314	2.105746371	0.146746725	(JOINT)
cortical CO3% (JOINT)	11	1256857	Gga_rs13627913	-0.09172196	2.593459963	0.107305697	(JOINT)
cortical CO3% (JOINT)	11	1271125	Gga_rs14017859	-0.129036098	1.555941611	0.212260437	(JOINT)
cortical CO3% (JOINT)	11	1322324	Gga_rs14957918	-0.129036098	1.555941611	0.212260437	(JOINT)
cortical CO3% (JOINT)	11	1335118	GGaluGA074325	0.000782813	0.000149669	0.990238969	(JOINT)
cortical CO3% (JOINT)	11	1398235	GGaluGA074357	0.05201867	0.743464621	0.388553292	(JOINT)
cortical CO3% (JOINT)	11	1436118	GGaluGA074374	0.05846957	0.9638287	0.326224121	(JOINT)
cortical CO3% (JOINT)	11	1514247	Gga_rs14958106	0.050284431	0.036571401	0.848340303	(JOINT)
cortical CO3% (JOINT)	11	1592394	Gga_rs15601378	-0.097403806	1.733201636	0.188002535	(JOINT)
cortical CO3% (JOINT)	11	1606694	Gga_rs14958226	-0.044869961	0.021560807	0.883261479	(JOINT)
cortical CO3% (JOINT)	11	1614369	Gga_rs14018273	-0.092510136	1.568221065	0.210465546	(JOINT)
cortical CO3% (JOINT)	11	1626527	GGaluGA074476	-0.093997507	1.612774028	0.204102297	(JOINT)
cortical CO3% (JOINT)	11	1638487	GGaluGA074487	0.053364761	0.063601185	0.800892079	(JOINT)
cortical CO3% (JOINT)	11	1656639	Gga_rs14958317	-0.089504919	3.066363439	0.079928085	(JOINT)
cortical CO3% (JOINT)	11	1710630	Gga_rs14958388	0.031583934	0.229812916	0.631662583	(JOINT)
cortical CO3% (JOINT)	11	1781216	GGaluGA074561	-0.063823115	0.765029506	0.38175912	(JOINT)
cortical CO3% (JOINT)	11	1804074	Gga_rs13628251	-0.047083337	0.407538633	0.523221449	(JOINT)
cortical CO3% (JOINT)	11	1843788	GGaluGA074596	-0.001355862	0.000673161	0.979300932	(JOINT)
cortical CO3% (JOINT)	11	1849774	GGaluGA074605	-0.005279919	0.010199826	0.919555074	(JOINT)
cortical CO3% (JOINT)	11	1908761	GGaluGA074653	-0.033327974	0.15155283	0.697055813	(JOINT)
cortical CO3% (JOINT)	11	1920127	Gga_rs14018592	-0.049115731	1.136900757	0.286308167	(JOINT)
cortical CO3% (JOINT)	11	1929279	GGaluGA074662	-0.049115731	1.136900757	0.286308167	(JOINT)
cortical CO3% (JOINT)	11	1944530	Gga_rs14018613	-0.070710472	0.989267825	0.31992139	(JOINT)
cortical CO3% (JOINT)	11	1983724	Gga_rs15602208	-0.058462041	0.468295265	0.493772473	(JOINT)
cortical CO3% (JOINT)	11	1989192	Gga_rs15602237	0.007341481	0.023099633	0.879198267	(JOINT)
cortical CO3% (JOINT)	11	2040380	Gga_rs14958797	-0.06669258	0.606766124	0.436008026	(JOINT)
cortical CO3% (JOINT)	11	2051059	Gga_rs10725988	0.055318218	0.691872449	0.405528221	(JOINT)
cortical CO3% (JOINT)	11	2085423	Gga_rs15602490	0.077982241	0.830628953	0.362090724	(JOINT)
cortical CO3% (JOINT)	11	2102209	GGaluGA074748	0.008642384	0.025837739	0.872297224	(JOINT)
cortical CO3% (JOINT)	11	2114633	GGaluGA074753	0.069750728	0.663703404	0.415255539	(JOINT)
cortical CO3% (JOINT)	11	2143170	Gga_rs10725992	0.114759469	3.008227188	0.08284285	(JOINT)
cortical CO3% (JOINT)	11	2294439	GGaluGA074821	0.1035205	1.915165322	0.166390613	(JOINT)
cortical CO3% (JOINT)	11	2336923	GGaluGA074835	0.061031283	0.489363258	0.484211478	(JOINT)
cortical CO3% (JOINT)	11	2356443	Gga_rs15602813	0.1035205	1.915165322	0.166390613	(JOINT)
cortical CO3% (JOINT)	11	2367205	Gga_rs14959008	-0.084838913	2.251427657	0.133491195	(JOINT)
cortical CO3% (JOINT)	11	2368466	Gga_rs13628422	0.1035205	1.915165322	0.166390613	(JOINT)
cortical CO3% (JOINT)	11	2510691	Gga_rs15602936	0.061031283	0.489363258	0.484211478	(JOINT)
cortical CO3% (JOINT)	11	2533796	Gga_rs14018889	-0.080329438	1.406558736	0.235628504	(JOINT)
cortical CO3% (JOINT)	11	2601079	Gga_rs15603001	-0.080329438	1.406558736	0.235628504	(JOINT)
cortical CO3% (JOINT)	11	2646652	Gga_rs14018918	-0.080329438	1.406558736	0.235628504	(JOINT)
cortical CO3% (JOINT)	11	3248106	Gga_rs14959116	-0.080329438	1.406558736	0.235628504	(JOINT)
cortical CO3% (JOINT)	11	3261531	Gga_rs14959118	0.049058204	0.535262596	0.464402719	(JOINT)
cortical CO3% (JOINT)	11	3269635	Gga_rs15603201	0.022564374	0.170655976	0.679529478	(JOINT)
cortical CO3% (JOINT)	11	3314850	Gga_rs13710935	0.022564374	0.170655976	0.679529478	(JOINT)
cortical CO3% (JOINT)	11	3351542	Gga_rs14018982	0.022564374	0.170655976	0.679529478	(JOINT)
cortical CO3% (JOINT)	11	3365815	Gga_rs14959125	-0.080329438	1.406558736	0.235628504	(JOINT)
cortical CO3% (JOINT)	11	3406844	Gga_rs14018991	0.022564374	0.170655976	0.679529478	(JOINT)
cortical CO3% (JOINT)	11	3432132	Gga_rs14018996	-0.027562422	0.235496185	0.627478101	(JOINT)
cortical CO3% (JOINT)	11	3523641	Gga_rs14019018	0.022564374	0.170655976	0.679529478	(JOINT)
cortical CO3% (JOINT)	11	3547656	Gga_rs15603411	0.075573144	0.75058675	0.386290526	(JOINT)
cortical CO3% (JOINT)	11	3574683	Gga_rs14959165	-0.080329438	1.406558736	0.235628504	(JOINT)
cortical CO3% (JOINT)	11	3603533	GGaluGA074945	0.022564374	0.170655976	0.679529478	(JOINT)
cortical CO3% (JOINT)	11	3635827	Gga_rs14019046	0.022564374	0.170655976	0.679529478	(JOINT)
cortical CO3% (JOINT)	11	3650312	Gga_rs14959173	-0.080329438	1.406558736	0.235628504	(JOINT)
cortical CO3% (JOINT)	11	3661420	Gga_rs14019127	0.075573144	0.75058675	0.386290526	(JOINT)
cortical CO3% (JOINT)	11	3674229	Gga_rs14959188	-0.080329438	1.406558736	0.235628504	(JOINT)
cortical CO3% (JOINT)	11	3706514	Gga_rs13710957	0.075573144	0.75058675	0.386290526	(JOINT)
cortical CO3% (JOINT)	11	3726804	Gga_rs14019138	0.075573144	0.75058675	0.386290526	(JOINT)
cortical CO3% (JOINT)	11	3795766	GGaluGA074974	0.075573144	0.75058675	0.386290526	(JOINT)
cortical CO3% (JOINT)	11	3820699	Gga_rs15603549	-0.080329438	1.406558736	0.235628504	(JOINT)
cortical CO3% (JOINT)	11	3842974	GGaluGA074981	0.075573144	0.75058675	0.386290526	(JOINT)
cortical CO3% (JOINT)	11	3850362	Gga_rs14019169	0.075573144	0.75058675	0.386290526	(JOINT)
cortical CO3% (JOINT)	11	3858569	Gga_rs14019173	-0.094428862	1.595769681	0.20650374	(JOINT)
cortical CO3% (JOINT)	11	3886318	Gga_rs15603603	0.075573144	0.75058675	0.386290526	(JOINT)
cortical CO3% (JOINT)	11	3920152	Gga_rs14959270	-0.086501358	2.323191344	0.127458291	(JOINT)
cortical CO3% (JOINT)	11	3953162	Gga_rs14019232	0.009331388	0.009148153	0.923801747	(JOINT)
cortical CO3% (JOINT)	11	3962258	Gga_rs14019236	-0.071124919	1.839507944	0.17500863	(JOINT)
cortical CO3% (JOINT)	11	3966360	GGaluGA075022	-0.071124919	1.839507944	0.17500863	(JOINT)
cortical CO3% (JOINT)	11	3989780	Gga_rs14959312	-0.074830185	2.024284962	0.154801772	(JOINT)
cortical CO3% (JOINT)	11	3995864	Gga_rs15603769	-0.074830185	2.024284962	0.154801772	(JOINT)
cortical CO3% (JOINT)	11	4023491	Gga_rs14959332	-0.074830185	2.024284962	0.154801772	(JOINT)
cortical CO3% (JOINT)	11	4040206	Gga_rs14959337	-0.074830185	2.024284962	0.154801772	(JOINT)
cortical CO3% (JOINT)	11	4077327	Gga_rs14959349	-0.101147591	3.16243299	0.075350807	(JOINT)
cortical CO3% (JOINT)	11	4092049	Gga_rs14959351	-0.101147591	3.16243299	0.075350807	(JOINT)
cortical CO3% (JOINT)	11	4130791	Gga_rs14019269	-0.089837511	2.861380739	0.090729588	(JOINT)
cortical CO3% (JOINT)	11	4171580	Gga_rs14019312	0.109441264	1.567208844	0.210612821	(JOINT)
cortical CO3% (JOINT)	11	4187691	GGaluGA075101	0.1197634	1.873099335	0.171120531	(JOINT)
cortical CO3% (JOINT)	11	4198828	Gga_rs14019329	0.1197634	1.873099335	0.171120531	(JOINT)
cortical CO3% (JOINT)	11	4229556	Gga_rs14019351	0.1197634	1.873099335	0.171120531	(JOINT)
cortical CO3% (JOINT)	11	4235931	Gga_rs14019358	0.1197634	1.873099335	0.171120531	(JOINT)
cortical CO3% (JOINT)	11	4279203	Gga_rs14019411	0.002364782	0.000498599	0.98218525	(JOINT)
cortical CO3% (JOINT)	11	4306161	Gga_rs13711035	0.057989075	0.964650071	0.32601807	(JOINT)
cortical CO3% (JOINT)	11	4334004	GGaluGA075146	-0.114795095	1.732622171	0.188076368	(JOINT)
cortical CO3% (JOINT)	11	4337698	GGaluGA075150	-0.114795095	1.732622171	0.188076368	(JOINT)
cortical CO3% (JOINT)	11	4381010	Gga_rs15604157	-0.08210885	0.981417106	0.321849196	(JOINT)
cortical CO3% (JOINT)	11	4388777	GGaluGA075160	-0.066111886	0.759558694	0.383466663	(JOINT)
cortical CO3% (JOINT)	11	4415403	Gga_rs14019470	0.102979626	2.162187623	0.141443193	(JOINT)
cortical CO3% (JOINT)	11	4430497	Gga_rs15604204	-0.08210885	0.981417106	0.321849196	(JOINT)
cortical CO3% (JOINT)	11	4442642	GGaluGA075193	0.014306413	0.006592886	0.935285613	(JOINT)
cortical CO3% (JOINT)	11	4504358	Gga_rs15604273	0.106188394	2.250107373	0.133605132	(JOINT)
cortical CO3% (JOINT)	11	4525778	GGaluGA075223	0.106188394	2.250107373	0.133605132	(JOINT)
cortical CO3% (JOINT)	11	4580070	Gga_rs14019503	0.071804532	0.739183918	0.389922424	(JOINT)
cortical CO3% (JOINT)	11	4630259	Gga_rs14959677	-0.05722972	0.562660396	0.45319031	(JOINT)
cortical CO3% (JOINT)	11	4633734	GGaluGA075258	-0.05722972	0.562660396	0.45319031	(JOINT)
cortical CO3% (JOINT)	11	4648549	GGaluGA075261	-0.071804532	0.739183918	0.389922424	(JOINT)
cortical CO3% (JOINT)	11	4655114	Gga_rs14019549	-0.185646862	1.177288745	0.277908645	(JOINT)
cortical CO3% (JOINT)	11	4678654	GGaluGA075269	-0.095730089	1.593586958	0.206814405	(JOINT)
cortical CO3% (JOINT)	11	4742405	GGaluGA075282	0.065267476	0.776282556	0.378280483	(JOINT)
cortical CO3% (JOINT)	11	4755631	Gga_rs14959723	-0.035255566	0.154488088	0.694282754	(JOINT)
cortical CO3% (JOINT)	11	4780881	Gga_rs14959725	-0.057649604	0.606214495	0.43621669	(JOINT)
cortical CO3% (JOINT)	11	4793456	Gga_rs15604641	-0.057649604	0.606214495	0.43621669	(JOINT)
cortical CO3% (JOINT)	11	4831801	Gga_rs14019662	-0.096022845	1.670065401	0.196249775	(JOINT)
cortical CO3% (JOINT)	11	4847773	Gga_rs13711091	-0.096022845	1.670065401	0.196249775	(JOINT)
cortical CO3% (JOINT)	11	4881046	Gga_rs14019672	0.169941261	3.957609394	0.046659924	(JOINT)
cortical CO3% (JOINT)	11	4911925	Gga_rs15604782	-0.054743866	0.217174141	0.641201568	(JOINT)
cortical CO3% (JOINT)	11	4943166	Gga_rs14959789	-0.054743866	0.217174141	0.641201568	(JOINT)
cortical CO3% (JOINT)	11	4949766	GGaluGA075318	-0.054743866	0.217174141	0.641201568	(JOINT)
cortical CO3% (JOINT)	11	5068401	Gga_rs15604897	-0.058117139	0.295312393	0.586836164	(JOINT)
cortical CO3% (JOINT)	11	5081484	Gga_rs13711126	-0.098688363	1.809739232	0.178539515	(JOINT)
cortical CO3% (JOINT)	11	5083387	Gga_rs14019836	-0.098688363	1.809739232	0.178539515	(JOINT)
cortical CO3% (JOINT)	11	5097481	GGaluGA075359	-0.063283834	1.135415518	0.28662314	(JOINT)
cortical CO3% (JOINT)	11	5114523	Gga_rs14019854	-0.058117139	0.295312393	0.586836164	(JOINT)
cortical CO3% (JOINT)	11	5153040	GGaluGA075364	-0.089913065	1.443422226	0.229586352	(JOINT)
cortical CO3% (JOINT)	11	5193441	Gga_rs13711147	-0.072376534	1.041498125	0.307473304	(JOINT)
cortical CO3% (JOINT)	11	5205089	Gga_rs14019914	-0.072116965	0.430112697	0.511933655	(JOINT)
cortical CO3% (JOINT)	11	5221210	GGaluGA075383	0.201563482	5.581865421	0.018147383	(JOINT)
cortical CO3% (JOINT)	11	5243060	Gga_rs14019939	-0.072116965	0.430112697	0.511933655	(JOINT)
cortical CO3% (JOINT)	11	5285652	Gga_rs13711168	-0.089856439	2.215841787	0.136600535	(JOINT)
cortical CO3% (JOINT)	11	5291904	Gga_rs14019965	-0.089856439	2.215841787	0.136600535	(JOINT)
cortical CO3% (JOINT)	11	5316420	GGaluGA075420	-0.067572643	1.24955841	0.263636835	(JOINT)
cortical CO3% (JOINT)	11	5336125	Gga_rs14019994	-0.064389069	0.747429247	0.387291369	(JOINT)
cortical CO3% (JOINT)	11	5357197	Gga_rs14960000	-0.067572643	1.24955841	0.263636835	(JOINT)
cortical CO3% (JOINT)	11	5366449	Gga_rs15605329	-0.064389069	0.747429247	0.387291369	(JOINT)
cortical CO3% (JOINT)	11	5438067	Gga_rs14960053	-0.07194605	0.938136555	0.332757533	(JOINT)
cortical CO3% (JOINT)	11	5445059	Gga_rs14020070	-0.073595638	1.466459264	0.225905174	(JOINT)
cortical CO3% (JOINT)	11	5458276	Gga_rs14020082	-0.07194605	0.938136555	0.332757533	(JOINT)
cortical CO3% (JOINT)	11	5473367	Gga_rs14020100	-0.043097157	0.413013209	0.520444068	(JOINT)
cortical CO3% (JOINT)	11	5558315	Gga_rs14020161	0.171744164	4.09831862	0.042925882	(JOINT)
cortical CO3% (JOINT)	11	5576613	GGaluGA075515	-0.020062859	0.054354192	0.815652807	(JOINT)
cortical CO3% (JOINT)	11	5598956	GGaluGA075524	-0.073640897	0.956764597	0.328003384	(JOINT)
cortical CO3% (JOINT)	11	5633757	Gga_rs14020214	0.155452633	4.900469945	0.026849388	(JOINT)
cortical CO3% (JOINT)	11	5648759	Gga_rs14960124	-0.030782022	0.211062909	0.64593558	(JOINT)
cortical CO3% (JOINT)	11	5657620	Gga_rs15605678	0.089137295	1.41604074	0.234056179	(JOINT)
cortical CO3% (JOINT)	11	5658516	GGaluGA075531	0.089137295	1.41604074	0.234056179	(JOINT)
cortical CO3% (JOINT)	11	5687627	Gga_rs14960153	0.07899634	0.555682354	0.456005138	(JOINT)
cortical CO3% (JOINT)	11	5693191	Gga_rs14020236	-0.083245253	2.012929042	0.155963951	(JOINT)
cortical CO3% (JOINT)	11	5713035	Gga_rs15605770	-0.031304114	0.225621802	0.634789373	(JOINT)
cortical CO3% (JOINT)	11	5718609	Gga_rs14020254	0.060792484	0.526667585	0.468011255	(JOINT)
cortical CO3% (JOINT)	11	5729182	Gga_rs14020265	-0.039244963	0.361872154	0.547468323	(JOINT)
cortical CO3% (JOINT)	11	5749969	Gga_rs14020271	0.04583104	0.304737625	0.580927487	(JOINT)
cortical CO3% (JOINT)	11	5762609	Gga_rs14960179	-0.010211396	0.050919457	0.821471004	(JOINT)
cortical CO3% (JOINT)	11	5776709	Gga_rs14020309	-0.003903015	0.007325344	0.931793761	(JOINT)
cortical CO3% (JOINT)	11	5786900	GGaluGA075562	-0.001500134	0.000311628	0.985915679	(JOINT)
cortical CO3% (JOINT)	11	5813763	Gga_rs15605846	0.000391605	2.12E-05	0.996325221	(JOINT)
cortical CO3% (JOINT)	11	5839188	Gga_rs14020339	0.033643963	0.221002429	0.638277177	(JOINT)
cortical CO3% (JOINT)	11	5846841	Gga_rs14020344	-0.018188741	0.090421309	0.76364223	(JOINT)
cortical CO3% (JOINT)	11	5869047	Gga_rs15605914	0.02158017	0.079698657	0.777706198	(JOINT)
cortical CO3% (JOINT)	11	5895241	GGaluGA075593	0.007898883	0.014729594	0.903401513	(JOINT)
cortical CO3% (JOINT)	11	5913130	Gga_rs14960232	-0.078297173	0.43801486	0.508082157	(JOINT)
cortical CO3% (JOINT)	11	5939460	GGaluGA075608	-0.00019227	7.83E-06	0.997767722	(JOINT)
cortical CO3% (JOINT)	11	5945818	Gga_rs14960261	0.005284984	0.007125714	0.932727321	(JOINT)
cortical CO3% (JOINT)	11	5953188	GGaluGA075610	0.025680128	0.091278912	0.762557536	(JOINT)
cortical CO3% (JOINT)	11	5962576	GGaluGA075612	-0.001338621	0.000309922	0.98595429	(JOINT)
cortical CO3% (JOINT)	11	5981946	GGaluGA075617	-0.016175625	0.059638928	0.807067543	(JOINT)
cortical CO3% (JOINT)	11	5997139	Gga_rs14020457	-0.003466193	0.00144187	0.969710036	(JOINT)
cortical CO3% (JOINT)	11	6009179	Gga_rs13711265	-0.00077451	0.000102703	0.991914181	(JOINT)
cortical CO3% (JOINT)	11	6010639	Gga_rs14020496	-0.00077451	0.000102703	0.991914181	(JOINT)
cortical CO3% (JOINT)	11	6040153	Gga_rs14020526	0.089694439	0.379654565	0.537788165	(JOINT)
cortical CO3% (JOINT)	11	6044214	Gga_rs14020529	0.057215696	0.54026622	0.462322417	(JOINT)
cortical CO3% (JOINT)	11	6062411	Gga_rs14960303	0.032013842	0.507854002	0.476069321	(JOINT)
cortical CO3% (JOINT)	11	6073452	Gga_rs15606201	0.036043393	0.182915088	0.668879937	(JOINT)
cortical CO3% (JOINT)	11	6087059	GGaluGA075638	-0.080683191	0.927793769	0.33543687	(JOINT)
cortical CO3% (JOINT)	11	6098728	GGaluGA075651	0.439132405	8.888868947	0.002869144	(JOINT)
cortical CO3% (JOINT)	11	6116189	GGaluGA075661	0.062703669	0.736198183	0.390881464	(JOINT)
cortical CO3% (JOINT)	11	6126898	Gga_rs14020582	0.087850719	0.376974063	0.539227132	(JOINT)
cortical CO3% (JOINT)	11	6136667	GGaluGA075679	0.287971966	7.647274675	0.005685815	(JOINT)
cortical CO3% (JOINT)	11	6145661	Gga_rs14020594	0.006091011	0.007109107	0.932805571	(JOINT)
cortical CO3% (JOINT)	11	6154117	GGaluGA075688	0.008015399	0.012371134	0.911437451	(JOINT)
cortical CO3% (JOINT)	11	6193900	GGaluGA075712	0.03395338	0.233351015	0.629050157	(JOINT)
cortical CO3% (JOINT)	11	6215555	GGaluGA075723	0.2639966	6.248376804	0.012430717	(JOINT)
cortical CO3% (JOINT)	11	6227603	Gga_rs14960386	0.117768467	0.654435821	0.418531208	(JOINT)
cortical CO3% (JOINT)	11	6233751	GGaluGA075737	-0.141091696	3.69695446	0.054511882	(JOINT)
cortical CO3% (JOINT)	11	6249950	Gga_rs15606427	0.162631054	2.437074648	0.118497027	(JOINT)
cortical CO3% (JOINT)	11	6275629	GGaluGA075748	-0.04448854	0.429187999	0.512387654	(JOINT)
cortical CO3% (JOINT)	11	6297768	Gga_rs14020692	0.110704527	2.842068556	0.091825933	(JOINT)
cortical CO3% (JOINT)	11	6301491	GGaluGA075771	-0.108383585	1.744366594	0.1865865	(JOINT)
cortical CO3% (JOINT)	11	6328418	Gga_rs14020703	0.103445675	0.538444981	0.463077892	(JOINT)
cortical CO3% (JOINT)	11	6343534	Gga_rs14960461	0.041092956	0.40443443	0.524807973	(JOINT)
cortical CO3% (JOINT)	11	6353193	Gga_rs14960479	0.103445675	0.538444981	0.463077892	(JOINT)
cortical CO3% (JOINT)	11	6360137	Gga_rs15606575	-0.051604358	0.36110771	0.547891684	(JOINT)
cortical CO3% (JOINT)	11	6367245	GGaluGA075787	0.103445675	0.538444981	0.463077892	(JOINT)
cortical CO3% (JOINT)	11	6396170	Gga_rs14020789	-0.066401857	1.014968778	0.313715409	(JOINT)
cortical CO3% (JOINT)	11	6410905	Gga_rs14020808	-0.027796133	0.215620351	0.642397448	(JOINT)
cortical CO3% (JOINT)	11	6418562	GGaluGA075798	-0.063545334	0.938221961	0.332735528	(JOINT)
cortical CO3% (JOINT)	11	6426938	Gga_rs14960564	0.049177763	0.346986035	0.555824241	(JOINT)
cortical CO3% (JOINT)	11	6462935	Gga_rs14020855	0.110290321	2.250843135	0.133541624	(JOINT)
cortical CO3% (JOINT)	11	6485111	Gga_rs14020873	0.110290321	2.250843135	0.133541624	(JOINT)
cortical CO3% (JOINT)	11	6488781	Gga_rs14020878	0.047004531	0.630919947	0.427018072	(JOINT)
cortical CO3% (JOINT)	11	6500030	Gga_rs14020897	-0.025141174	0.174777959	0.67589993	(JOINT)
cortical CO3% (JOINT)	11	6513233	GGaluGA075816	0.053277196	0.813928318	0.366961385	(JOINT)
cortical CO3% (JOINT)	11	6547144	Gga_rs14020914	0.058243365	0.964782525	0.325984858	(JOINT)
cortical CO3% (JOINT)	11	6565721	Gga_rs14960671	0.061444636	1.065587921	0.301944161	(JOINT)
cortical CO3% (JOINT)	11	6574608	Gga_rs15607093	-0.05058763	0.258046123	0.611465683	(JOINT)
cortical CO3% (JOINT)	11	6597547	Gga_rs14960683	0.052567195	0.844309236	0.358167228	(JOINT)
cortical CO3% (JOINT)	11	6610787	GGaluGA075846	0.052567195	0.844309236	0.358167228	(JOINT)
cortical CO3% (JOINT)	11	6633819	Gga_rs29006589	-0.080752801	1.391439679	0.238162123	(JOINT)
cortical CO3% (JOINT)	11	6644790	GGaluGA075861	-0.069160337	1.012766145	0.314241067	(JOINT)
cortical CO3% (JOINT)	11	6650323	GGaluGA075866	-0.042151251	0.669764713	0.413133651	(JOINT)
cortical CO3% (JOINT)	11	6664174	GGaluGA075878	0.02383759	0.105908488	0.744851231	(JOINT)
cortical CO3% (JOINT)	11	6672187	Gga_rs13745334	0.039551856	0.589435129	0.442637634	(JOINT)
cortical CO3% (JOINT)	11	6700297	Gga_rs14960740	0.045642517	0.868604644	0.351341892	(JOINT)
cortical CO3% (JOINT)	11	6707240	GGaluGA075894	0.046393219	0.709188891	0.399713212	(JOINT)
cortical CO3% (JOINT)	11	6732312	Gga_rs13745342	0.155299259	3.160589316	0.075435947	(JOINT)
cortical CO3% (JOINT)	11	6771130	GGaluGA075913	0.089054199	3.075333836	0.079488273	(JOINT)
cortical CO3% (JOINT)	11	6783316	GGaluGA075915	-0.039516924	0.218862293	0.639908165	(JOINT)
cortical CO3% (JOINT)	11	6787527	GGaluGA075917	-0.102099056	4.137936715	0.04193225	(JOINT)
cortical CO3% (JOINT)	11	6806386	Gga_rs14960791	-0.046188144	0.316238395	0.57387705	(JOINT)
cortical CO3% (JOINT)	11	6821874	Gga_rs14021032	-0.053361128	1.148127037	0.28394157	(JOINT)
cortical CO3% (JOINT)	11	6829425	GGaluGA075931	-0.053361128	1.148127037	0.28394157	(JOINT)
cortical CO3% (JOINT)	11	6841036	Gga_rs14021048	0.091863323	1.478798808	0.223962555	(JOINT)
cortical CO3% (JOINT)	11	6846493	GGaluGA075937	0.139498382	1.027564753	0.310731324	(JOINT)
cortical CO3% (JOINT)	11	6862118	GGaluGA075944	0.084297187	2.612465697	0.106026792	(JOINT)
cortical CO3% (JOINT)	11	6873458	GGaluGA075951	0.088775653	2.88581647	0.089362697	(JOINT)
cortical CO3% (JOINT)	11	6897647	GGaluGA075957	-0.096955534	2.140121397	0.143490536	(JOINT)
cortical CO3% (JOINT)	11	6920851	Gga_rs14021074	-0.114949996	2.943660874	0.08621513	(JOINT)
cortical CO3% (JOINT)	11	6945791	Gga_rs15607516	-0.036277334	0.455406432	0.499778645	(JOINT)
cortical CO3% (JOINT)	11	6955001	Gga_rs15607541	-0.036277334	0.455406432	0.499778645	(JOINT)
cortical CO3% (JOINT)	11	6973195	Gga_rs14960884	-0.114949996	2.943660874	0.08621513	(JOINT)
cortical CO3% (JOINT)	11	6987369	Gga_rs14021095	-0.117250435	3.06969079	0.079764642	(JOINT)
cortical CO3% (JOINT)	11	7021202	Gga_rs15607587	0.002851832	0.003681947	0.951614815	(JOINT)
cortical CO3% (JOINT)	11	7053956	Gga_rs16707008	0.01905968	0.167918485	0.68196838	(JOINT)
cortical CO3% (JOINT)	11	7059582	Gga_rs14021126	-0.003955283	0.003546571	0.95251158	(JOINT)
cortical CO3% (JOINT)	11	7061015	Gga_rs14725038	-0.009919893	0.022265884	0.881381953	(JOINT)
cortical CO3% (JOINT)	11	7072157	GGaluGA076002	-0.010226073	0.023579106	0.877960703	(JOINT)
cortical CO3% (JOINT)	11	7107561	Gga_rs14021135	0.004452706	0.00447823	0.946645725	(JOINT)
cortical CO3% (JOINT)	11	7108991	GGaluGA076008	0.005432048	0.013175976	0.908614229	(JOINT)
cortical CO3% (JOINT)	11	7127375	Gga_rs14021152	-0.002296894	0.002020768	0.96414481	(JOINT)
cortical CO3% (JOINT)	11	7148771	Gga_rs15607862	0.015096014	0.035529197	0.850491063	(JOINT)
cortical CO3% (JOINT)	11	7181161	Gga_rs14961033	-0.001221003	0.000338264	0.985326166	(JOINT)
cortical CO3% (JOINT)	11	7196780	Gga_rs14961036	0.016493583	0.124509145	0.724194499	(JOINT)
cortical CO3% (JOINT)	11	7240609	GGaluGA076034	-0.031033798	0.21580869	0.642252213	(JOINT)
cortical CO3% (JOINT)	11	7276772	Gga_rs14961078	-0.031033798	0.21580869	0.642252213	(JOINT)
cortical CO3% (JOINT)	11	7293709	Gga_rs14961086	-0.031033798	0.21580869	0.642252213	(JOINT)
cortical CO3% (JOINT)	11	7297205	GGaluGA076044	0.110261473	2.114785207	0.14588252	(JOINT)
cortical CO3% (JOINT)	11	7330472	Gga_rs14021227	0.029605423	0.204137447	0.651401742	(JOINT)
cortical CO3% (JOINT)	11	7348251	GGaluGA076063	-0.028118239	0.177392566	0.67362367	(JOINT)
cortical CO3% (JOINT)	11	7361589	Gga_rs15608480	0.013023006	0.069445679	0.792145587	(JOINT)
cortical CO3% (JOINT)	11	7370352	Gga_rs14021276	0.061035592	0.710925096	0.399136873	(JOINT)
cortical CO3% (JOINT)	11	7389536	Gga_rs14021290	0.061059569	0.713179949	0.398390163	(JOINT)
cortical CO3% (JOINT)	11	7420336	Gga_rs14961274	0.016771823	0.065458254	0.798068126	(JOINT)
cortical CO3% (JOINT)	11	7445010	GGaluGA076104	0.018652873	0.145748882	0.70263144	(JOINT)
cortical CO3% (JOINT)	11	7470098	Gga_rs14021443	-0.018997981	0.083855692	0.772138738	(JOINT)
cortical CO3% (JOINT)	11	7488885	Gga_rs13745491	0.063302768	0.774345736	0.378876012	(JOINT)
cortical CO3% (JOINT)	11	7516920	Gga_rs15608978	0.024819978	0.254692723	0.613789999	(JOINT)
cortical CO3% (JOINT)	11	7533599	GGaluGA076138	0.081145527	1.295715042	0.254997406	(JOINT)
cortical CO3% (JOINT)	11	7553257	GGaluGA076140	0.104194314	2.414349208	0.120227925	(JOINT)
cortical CO3% (JOINT)	11	7580385	GGaluGA076153	0.081145527	1.295715042	0.254997406	(JOINT)
cortical CO3% (JOINT)	11	7580402	GGaluGA076154	0.081145527	1.295715042	0.254997406	(JOINT)
cortical CO3% (JOINT)	11	7600332	GGaluGA076162	0.080180811	1.273212163	0.259164944	(JOINT)
cortical CO3% (JOINT)	11	7647555	GGaluGA076179	0.077291896	0.880234386	0.348137491	(JOINT)
cortical CO3% (JOINT)	11	7674155	Gga_rs14021637	0.077291896	0.880234386	0.348137491	(JOINT)
cortical CO3% (JOINT)	11	7740203	Gga_rs14961609	0.057197841	0.444865083	0.504783586	(JOINT)
cortical CO3% (JOINT)	11	7749541	GGaluGA076214	0.053011259	0.38524463	0.534809678	(JOINT)
cortical CO3% (JOINT)	11	7824832	Gga_rs14961685	0.053011259	0.38524463	0.534809678	(JOINT)
cortical CO3% (JOINT)	11	7879004	Gga_rs14021863	-0.053011259	0.38524463	0.534809678	(JOINT)
cortical CO3% (JOINT)	11	7947300	Gga_rs14021951	0.053011259	0.38524463	0.534809678	(JOINT)
cortical CO3% (JOINT)	11	7962989	Gga_rs14961889	-0.024219947	0.198588882	0.655862279	(JOINT)
cortical CO3% (JOINT)	11	7975918	Gga_rs14021980	0.004734719	0.004418787	0.947000494	(JOINT)
cortical CO3% (JOINT)	11	7982309	Gga_rs15610261	0.053011259	0.38524463	0.534809678	(JOINT)
cortical CO3% (JOINT)	11	8130522	Gga_rs14022101	0.085867989	0.970002287	0.324679608	(JOINT)
cortical CO3% (JOINT)	11	8222687	GGaluGA076448	-0.102353985	1.374393263	0.241058492	(JOINT)
cortical CO3% (JOINT)	11	8231182	Gga_rs15611115	0.071877692	1.497444689	0.221064957	(JOINT)
cortical CO3% (JOINT)	11	8237548	Gga_rs14022205	-0.102353985	1.374393263	0.241058492	(JOINT)
cortical CO3% (JOINT)	11	8261382	GGaluGA076486	0.025972332	0.165215211	0.68439969	(JOINT)
cortical CO3% (JOINT)	11	8300190	Gga_rs16017977	0.054521535	0.46282706	0.496305699	(JOINT)
cortical CO3% (JOINT)	11	8301651	GGaluGA076515	0.04649254	0.34032244	0.559643162	(JOINT)
cortical CO3% (JOINT)	11	8312105	GGaluGA076519	-0.054521535	0.46282706	0.496305699	(JOINT)
cortical CO3% (JOINT)	11	8341450	Gga_rs14022242	-0.055998585	0.496314836	0.481123842	(JOINT)
cortical CO3% (JOINT)	11	8362213	GGaluGA076547	-0.046610637	0.351110767	0.553485024	(JOINT)
cortical CO3% (JOINT)	11	8380640	Gga_rs15611377	-0.070786561	1.133409877	0.287049173	(JOINT)
cortical CO3% (JOINT)	11	8389878	Gga_rs14022292	0.011077859	0.018022775	0.893205735	(JOINT)
cortical CO3% (JOINT)	11	8417705	Gga_rs15611429	-0.016551605	0.041343782	0.838875776	(JOINT)
cortical CO3% (JOINT)	11	8447981	Gga_rs15611482	0.375362022	1.540684288	0.214515979	(JOINT)
cortical CO3% (JOINT)	11	8463879	GGaluGA076588	-0.025697759	0.099631957	0.752271747	(JOINT)
cortical CO3% (JOINT)	11	8470322	GGaluGA076591	-0.014080068	0.017527491	0.894674693	(JOINT)
cortical CO3% (JOINT)	11	8479385	GGaluGA076597	0.053844513	0.337652091	0.561187625	(JOINT)
cortical CO3% (JOINT)	11	8496597	Gga_rs15611521	0.000705452	7.44E-05	0.993120061	(JOINT)
cortical CO3% (JOINT)	11	8496968	GGaluGA076604	-0.034255958	0.219488826	0.639429684	(JOINT)
cortical CO3% (JOINT)	11	8516365	Gga_rs14022350	-0.058259491	0.738944411	0.389999231	(JOINT)
cortical CO3% (JOINT)	11	8530710	Gga_rs14022361	-0.061481403	0.680546249	0.409398689	(JOINT)
cortical CO3% (JOINT)	11	8535860	Gga_rs13791948	0.074653791	0.703998341	0.401443446	(JOINT)
cortical CO3% (JOINT)	11	8562430	Gga_rs14962399	-0.086550745	1.543518359	0.214094863	(JOINT)
cortical CO3% (JOINT)	11	8569038	Gga_rs14022392	0.049828729	0.719293001	0.396375916	(JOINT)
cortical CO3% (JOINT)	11	8577892	Gga_rs14022400	0.292278313	1.086200387	0.297314616	(JOINT)
cortical CO3% (JOINT)	11	8602093	Gga_rs14022461	-0.022851496	0.083288205	0.772889822	(JOINT)
cortical CO3% (JOINT)	11	8607459	GGaluGA076657	-0.014906076	0.094239178	0.758855549	(JOINT)
cortical CO3% (JOINT)	11	8618188	Gga_rs13791985	0.050909793	0.190921345	0.662150894	(JOINT)
cortical CO3% (JOINT)	11	8667105	GGaluGA076683	0.033022447	0.302422514	0.582367693	(JOINT)
cortical CO3% (JOINT)	11	8698802	Gga_rs13792010	0.025828855	0.223169462	0.636635487	(JOINT)
cortical CO3% (JOINT)	11	8714176	GGaluGA076695	-0.005098301	0.005342949	0.941730138	(JOINT)
cortical CO3% (JOINT)	11	8728916	Gga_rs14022562	0.02649005	0.16210422	0.687226556	(JOINT)
cortical CO3% (JOINT)	11	8745590	Gga_rs15612044	0.01620702	0.102281218	0.749109069	(JOINT)
cortical CO3% (JOINT)	11	8753285	Gga_rs14022581	-0.103290969	1.154184928	0.282674808	(JOINT)
cortical CO3% (JOINT)	11	8779862	Gga_rs15612141	0.044429249	0.294241151	0.587515432	(JOINT)
cortical CO3% (JOINT)	11	8880830	Gga_rs14022682	-0.030240545	0.175873862	0.674943424	(JOINT)
cortical CO3% (JOINT)	11	8891342	GGaluGA076745	-0.028589491	0.157781321	0.691207469	(JOINT)
cortical CO3% (JOINT)	11	8928395	Gga_rs14962708	0.101246611	2.001133176	0.15718166	(JOINT)
cortical CO3% (JOINT)	11	8960270	GGaluGA076766	-0.08945552	2.803286789	0.094071285	(JOINT)
cortical CO3% (JOINT)	11	8972938	GGaluGA076776	-0.101841687	4.457237048	0.034753668	(JOINT)
cortical CO3% (JOINT)	11	9001871	GGaluGA076792	0.050408377	0.55904601	0.454644875	(JOINT)
cortical CO3% (JOINT)	11	9005518	GGaluGA076793	0.070996142	0.408325872	0.522820452	(JOINT)
cortical CO3% (JOINT)	11	9028360	Gga_rs13792131	-0.259878276	0.246809133	0.619330881	(JOINT)
cortical CO3% (JOINT)	11	9035013	Gga_rs14022905	0.070996142	0.408325872	0.522820452	(JOINT)
cortical CO3% (JOINT)	11	9077821	Gga_rs15612859	0.103174137	2.17089799	0.140644085	(JOINT)
cortical CO3% (JOINT)	11	9116782	GGaluGA076835	-0.019068531	0.060342638	0.805955204	(JOINT)
cortical CO3% (JOINT)	11	9149073	Gga_rs14023091	-0.078014775	0.357015285	0.550168561	(JOINT)
cortical CO3% (JOINT)	11	9168395	Gga_rs13792198	0.092336548	1.760045665	0.18461882	(JOINT)
cortical CO3% (JOINT)	11	9216331	Gga_rs14023153	0.085343396	2.763604628	0.096430739	(JOINT)
cortical CO3% (JOINT)	11	9240686	Gga_rs15613316	0.144856061	4.170280065	0.041138999	(JOINT)
cortical CO3% (JOINT)	11	9268181	Gga_rs15613372	-0.056629391	0.747244257	0.38735012	(JOINT)
cortical CO3% (JOINT)	11	9307899	Gga_rs14023238	-0.032526442	0.48106347	0.487941003	(JOINT)
cortical CO3% (JOINT)	11	9322583	GGaluGA076923	-0.078211799	2.051405794	0.152065722	(JOINT)
cortical CO3% (JOINT)	11	9398179	Gga_rs15613678	0.112283297	4.066724603	0.043736003	(JOINT)
cortical CO3% (JOINT)	11	9409571	Gga_rs14963134	-0.064855319	1.657977029	0.197876683	(JOINT)
cortical CO3% (JOINT)	11	9417799	Gga_rs15613688	-0.075347	0.594067935	0.440850371	(JOINT)
cortical CO3% (JOINT)	11	9422998	Gga_rs14023311	-0.048313398	0.404769632	0.524636243	(JOINT)
cortical CO3% (JOINT)	11	9456159	Gga_rs14963202	0.129674778	5.231015959	0.022187569	(JOINT)
cortical CO3% (JOINT)	11	9583792	Gga_rs14023464	0.036437007	0.136019548	0.712270632	(JOINT)
cortical CO3% (JOINT)	11	9674523	Gga_rs14023547	-0.036437007	0.136019548	0.712270632	(JOINT)
cortical CO3% (JOINT)	11	9752636	Gga_rs13792406	-0.043353006	0.196214593	0.657793825	(JOINT)
cortical CO3% (JOINT)	11	9775057	GGaluGA077040	-0.01474708	0.018127111	0.892898918	(JOINT)
cortical CO3% (JOINT)	11	9792248	GGaluGA077051	-0.043353006	0.196214593	0.657793825	(JOINT)
cortical CO3% (JOINT)	11	9792249	GGaluGA077052	-0.043353006	0.196214593	0.657793825	(JOINT)
cortical CO3% (JOINT)	11	9893452	Gga_rs14023871	-0.045594011	0.208025738	0.64831923	(JOINT)
cortical CO3% (JOINT)	11	9902861	Gga_rs15614752	-0.045594011	0.208025738	0.64831923	(JOINT)
cortical CO3% (JOINT)	11	9944530	Gga_rs14023917	-0.045594011	0.208025738	0.64831923	(JOINT)
cortical CO3% (JOINT)	11	9962178	Gga_rs13792482	-0.003499406	0.000978744	0.97504234	(JOINT)
cortical CO3% (JOINT)	11	10020616	Gga_rs13792518	0.011327818	0.020870547	0.88513217	(JOINT)
cortical CO3% (JOINT)	11	10067964	Gga_rs14024034	0.014653318	0.045010425	0.831984861	(JOINT)
cortical CO3% (JOINT)	11	10074013	GGaluGA077179	0.014653318	0.045010425	0.831984861	(JOINT)
cortical CO3% (JOINT)	11	10140650	Gga_rs14024178	-0.046414694	0.215535208	0.64246313	(JOINT)
cortical CO3% (JOINT)	11	10174896	Gga_rs14024220	-0.012555744	0.027797211	0.867586467	(JOINT)
cortical CO3% (JOINT)	11	10206696	Gga_rs14024252	-0.020834148	0.076167469	0.782559937	(JOINT)
cortical CO3% (JOINT)	11	10270865	Gga_rs14024345	-0.049935041	0.045232037	0.831577934	(JOINT)
cortical CO3% (JOINT)	11	10279230	GGaluGA077302	0.014832865	0.037493605	0.846463527	(JOINT)
cortical CO3% (JOINT)	11	10339053	GGaluGA077328	0.029230013	0.185990746	0.666274646	(JOINT)
cortical CO3% (JOINT)	11	10340379	Gga_rs15615961	-0.086646541	0.63763929	0.42456694	(JOINT)
cortical CO3% (JOINT)	11	10355733	Gga_rs14697690	0.011820656	0.030387772	0.861613285	(JOINT)
cortical CO3% (JOINT)	11	10405742	GGaluGA077347	-0.012039704	0.033076745	0.855684645	(JOINT)
cortical CO3% (JOINT)	11	10434216	GGaluGA077357	-0.173293081	0.63763929	0.42456694	(JOINT)
cortical CO3% (JOINT)	11	10629685	GGaluGA077442	-0.173293081	0.63763929	0.42456694	(JOINT)
cortical CO3% (JOINT)	11	10656932	Gga_rs14964212	-0.173293081	0.63763929	0.42456694	(JOINT)
cortical CO3% (JOINT)	11	10661981	Gga_rs14024750	-0.173293081	0.63763929	0.42456694	(JOINT)
cortical CO3% (JOINT)	11	10688365	Gga_rs13821008	-0.03164689	0.231942211	0.630087433	(JOINT)
cortical CO3% (JOINT)	11	10704099	GGaluGA077456	-0.173293081	0.63763929	0.42456694	(JOINT)
cortical CO3% (JOINT)	11	10735873	Gga_rs15616367	-0.173293081	0.63763929	0.42456694	(JOINT)
cortical CO3% (JOINT)	11	10737834	Gga_rs15616371	-0.038278977	0.340503703	0.559538619	(JOINT)
cortical CO3% (JOINT)	11	10766693	Gga_rs14024825	-0.038278977	0.340503703	0.559538619	(JOINT)
cortical CO3% (JOINT)	11	10769215	GGaluGA077472	-0.038278977	0.340503703	0.559538619	(JOINT)
cortical CO3% (JOINT)	11	10792920	Gga_rs14964310	-0.024564958	0.128124981	0.720384099	(JOINT)
cortical CO3% (JOINT)	11	10816458	Gga_rs14024847	-0.14955366	0.408116447	0.522927074	(JOINT)
cortical CO3% (JOINT)	11	10836276	Gga_rs14024860	-0.126205679	1.868080881	0.171695041	(JOINT)
cortical CO3% (JOINT)	11	10859534	Gga_rs15616537	-0.14955366	0.408116447	0.522927074	(JOINT)
cortical CO3% (JOINT)	11	10871061	GGaluGA077501	-0.081838302	0.133619441	0.714708405	(JOINT)
cortical CO3% (JOINT)	11	10910749	Gga_rs14024938	0.030302527	0.208104425	0.64825721	(JOINT)
cortical CO3% (JOINT)	11	10921480	Gga_rs14964379	0.028344766	0.192592556	0.660767559	(JOINT)
cortical CO3% (JOINT)	11	10981748	Gga_rs14964427	0.021250712	0.108471774	0.741890752	(JOINT)
cortical CO3% (JOINT)	11	10993628	GGaluGA077527	0.024119535	0.092089687	0.761537173	(JOINT)
cortical CO3% (JOINT)	11	11006468	Gga_rs14025006	-0.007264828	0.009343666	0.922994309	(JOINT)
cortical CO3% (JOINT)	11	11014339	GGaluGA077535	-0.007264828	0.009343666	0.922994309	(JOINT)
cortical CO3% (JOINT)	11	11031947	GGaluGA077541	-0.007264828	0.009343666	0.922994309	(JOINT)
cortical CO3% (JOINT)	11	11037104	Gga_rs14025024	-0.007264828	0.009343666	0.922994309	(JOINT)
cortical CO3% (JOINT)	11	11044457	GGaluGA077546	-0.007264828	0.009343666	0.922994309	(JOINT)
cortical CO3% (JOINT)	11	11095764	GGaluGA077575	0.035371596	0.19905265	0.655486609	(JOINT)
cortical CO3% (JOINT)	11	11139254	Gga_rs16749855	0.049031548	0.344713425	0.557121097	(JOINT)
cortical CO3% (JOINT)	11	11146019	Gga_rs14025075	-0.042599705	0.478602682	0.489055927	(JOINT)
cortical CO3% (JOINT)	11	11159773	Gga_rs15616761	-0.007257752	0.009085878	0.924060757	(JOINT)
cortical CO3% (JOINT)	11	11184883	GGaluGA077586	-0.007257752	0.009085878	0.924060757	(JOINT)
cortical CO3% (JOINT)	11	11193813	GGaluGA077591	-0.046048214	0.581979666	0.4455374	(JOINT)
cortical CO3% (JOINT)	11	11215378	Gga_rs13613721	0.023406908	0.130296225	0.718125101	(JOINT)
cortical CO3% (JOINT)	11	11226106	GGaluGA077595	-0.06055396	0.084888131	0.770779309	(JOINT)
cortical CO3% (JOINT)	11	11237082	GGaluGA077597	0.040721529	0.216245814	0.64191543	(JOINT)
cortical CO3% (JOINT)	11	11267907	GGaluGA077607	-0.007257752	0.009085878	0.924060757	(JOINT)
cortical CO3% (JOINT)	11	11277218	GGaluGA077609	-0.040397644	0.429319935	0.512322834	(JOINT)
cortical CO3% (JOINT)	11	11286071	GGaluGA077614	-0.043944276	0.528684112	0.467160612	(JOINT)
cortical CO3% (JOINT)	11	11301973	GGaluGA077617	-0.007257752	0.009085878	0.924060757	(JOINT)
cortical CO3% (JOINT)	11	11324578	GGaluGA077628	-0.00180874	0.001034989	0.974335493	(JOINT)
cortical CO3% (JOINT)	11	11351281	Gga_rs14964634	-0.031991727	0.184474646	0.66755567	(JOINT)
cortical CO3% (JOINT)	11	11415441	GGaluGA077644	0.073789884	0.485206138	0.486073565	(JOINT)
cortical CO3% (JOINT)	11	11448474	GGaluGA077654	-0.099112186	1.205207537	0.272283338	(JOINT)
cortical CO3% (JOINT)	11	11448491	GGaluGA077655	-0.099112186	1.205207537	0.272283338	(JOINT)
cortical CO3% (JOINT)	11	11481745	GGaluGA077667	0.097983952	1.322963244	0.250060933	(JOINT)
cortical CO3% (JOINT)	11	11504607	Gga_rs15617158	0.046809153	0.258078007	0.611443675	(JOINT)
cortical CO3% (JOINT)	11	11509657	Gga_rs14964683	-0.023404576	0.258078007	0.611443675	(JOINT)
cortical CO3% (JOINT)	11	11512874	GGaluGA077680	-0.041901739	0.438895965	0.507655808	(JOINT)
cortical CO3% (JOINT)	11	11553440	GGaluGA077694	0.06878183	0.759082487	0.383615809	(JOINT)
cortical CO3% (JOINT)	11	11629824	Gga_rs15617405	0.026125477	0.106578342	0.744073787	(JOINT)
cortical CO3% (JOINT)	11	11639989	Gga_rs14964783	-0.221657814	1.503535996	0.220128092	(JOINT)
cortical CO3% (JOINT)	11	11666747	GGaluGA077738	0.027441447	0.197710364	0.656575357	(JOINT)
cortical CO3% (JOINT)	11	11666752	GGaluGA077739	-0.221657814	1.503535996	0.220128092	(JOINT)
cortical CO3% (JOINT)	11	11730665	Gga_rs14964830	0.041008415	0.309412369	0.578041003	(JOINT)
cortical CO3% (JOINT)	11	11761773	GGaluGA077762	0.004949585	0.005394006	0.941452888	(JOINT)
cortical CO3% (JOINT)	11	11774546	Gga_rs15617644	0.041008415	0.309412369	0.578041003	(JOINT)
cortical CO3% (JOINT)	11	11791204	Gga_rs15617699	-0.075491589	2.365678038	0.124030013	(JOINT)
cortical CO3% (JOINT)	11	11813758	GGaluGA077782	0.004949585	0.005394006	0.941452888	(JOINT)
cortical CO3% (JOINT)	11	11835398	Gga_rs14964894	-0.084489901	0.547959236	0.45915275	(JOINT)
cortical CO3% (JOINT)	11	11859682	GGaluGA077785	0.055655059	0.570459508	0.450076378	(JOINT)
cortical CO3% (JOINT)	11	11874883	Gga_rs15617931	-0.104505064	2.5883853	0.10765003	(JOINT)
cortical CO3% (JOINT)	11	11945630	Gga_rs14742166	0.068250969	1.567762417	0.210532263	(JOINT)
cortical CO3% (JOINT)	11	11956237	Gga_rs14742168	0.105205726	1.537715824	0.214958121	(JOINT)
cortical CO3% (JOINT)	11	11975006	GGaluGA077818	0.017868672	0.10756757	0.7429306	(JOINT)
cortical CO3% (JOINT)	11	11986077	Gga_rs14025284	-0.054518858	0.813469225	0.367096557	(JOINT)
cortical CO3% (JOINT)	11	11999289	GGaluGA077824	-0.049674317	0.503175773	0.478108029	(JOINT)
cortical CO3% (JOINT)	11	12022658	Gga_rs15618123	-0.06236871	1.071041758	0.300710256	(JOINT)
cortical CO3% (JOINT)	11	12041572	Gga_rs14025331	0.057572974	1.166613112	0.280098249	(JOINT)
cortical CO3% (JOINT)	11	12153956	Gga_rs14025414	-0.027811688	0.245340919	0.620374956	(JOINT)
cortical CO3% (JOINT)	11	12176809	Gga_rs15618406	-0.018055111	0.102113397	0.749308065	(JOINT)
cortical CO3% (JOINT)	11	12183196	Gga_rs15618413	0.005838635	0.003649096	0.951830889	(JOINT)
cortical CO3% (JOINT)	11	12206730	Gga_rs15618465	0.005838635	0.003649096	0.951830889	(JOINT)
cortical CO3% (JOINT)	11	12215722	Gga_rs14965049	0.005838635	0.003649096	0.951830889	(JOINT)
cortical CO3% (JOINT)	11	12226245	Gga_rs13613819	-0.015931424	0.082502135	0.773934801	(JOINT)
cortical CO3% (JOINT)	11	12232472	Gga_rs15618480	0.005838635	0.003649096	0.951830889	(JOINT)
cortical CO3% (JOINT)	11	12247206	Gga_rs15618499	0.005838635	0.003649096	0.951830889	(JOINT)
cortical CO3% (JOINT)	11	12247267	Gga_rs13613820	0.005838635	0.003649096	0.951830889	(JOINT)
cortical CO3% (JOINT)	11	12254604	Gga_rs15618524	0.005838635	0.003649096	0.951830889	(JOINT)
cortical CO3% (JOINT)	11	12287487	GGaluGA077907	-0.090690197	1.551297368	0.212944016	(JOINT)
cortical CO3% (JOINT)	11	12316644	Gga_rs14965070	0.010609404	0.012230728	0.911939399	(JOINT)
cortical CO3% (JOINT)	11	12335753	GGaluGA077913	0.010609404	0.012230728	0.911939399	(JOINT)
cortical CO3% (JOINT)	11	12354859	GGaluGA077920	0.010609404	0.012230728	0.911939399	(JOINT)
cortical CO3% (JOINT)	11	12429670	Gga_rs14965124	-0.087885054	1.456730149	0.227451106	(JOINT)
cortical CO3% (JOINT)	11	12459341	Gga_rs14025589	0.010609404	0.012230728	0.911939399	(JOINT)
cortical CO3% (JOINT)	11	12478272	Gga_rs15618846	0.062573824	1.540816138	0.214496365	(JOINT)
cortical CO3% (JOINT)	11	12490332	Gga_rs14025597	-0.083229821	1.475673041	0.224452744	(JOINT)
cortical CO3% (JOINT)	11	12508898	Gga_rs14025613	-0.083229821	1.475673041	0.224452744	(JOINT)
cortical CO3% (JOINT)	11	12525367	Gga_rs13613838	-0.083229821	1.475673041	0.224452744	(JOINT)
cortical CO3% (JOINT)	11	12574345	Gga_rs14965146	0.060381656	1.415081051	0.234214738	(JOINT)
cortical CO3% (JOINT)	11	12581006	Gga_rs15618961	0.02260956	0.197578549	0.656682512	(JOINT)
cortical CO3% (JOINT)	11	12594989	Gga_rs15618985	0.025890773	0.232251501	0.629859377	(JOINT)
cortical CO3% (JOINT)	11	12597655	Gga_rs14025643	0.084648478	1.223392472	0.268695904	(JOINT)
cortical CO3% (JOINT)	11	12627546	Gga_rs13613843	-0.083229821	1.475673041	0.224452744	(JOINT)
cortical CO3% (JOINT)	11	12654494	Gga_rs15619078	-0.029305503	0.170827331	0.679377577	(JOINT)
cortical CO3% (JOINT)	11	12659958	Gga_rs14025672	-0.083229821	1.475673041	0.224452744	(JOINT)
cortical CO3% (JOINT)	11	12750426	Gga_rs14025749	-0.029305503	0.170827331	0.679377577	(JOINT)
cortical CO3% (JOINT)	11	12773432	Gga_rs14965188	-0.083229821	1.475673041	0.224452744	(JOINT)
cortical CO3% (JOINT)	11	12785852	Gga_rs14025756	-0.083229821	1.475673041	0.224452744	(JOINT)
cortical CO3% (JOINT)	11	12830071	GGaluGA077991	0.062095833	1.498216975	0.220945913	(JOINT)
cortical CO3% (JOINT)	11	12843993	Gga_rs14025788	0.062095833	1.498216975	0.220945913	(JOINT)
cortical CO3% (JOINT)	11	12894760	GGaluGA078008	-0.080124201	0.825195368	0.363665528	(JOINT)
cortical CO3% (JOINT)	11	12914722	Gga_rs13613885	-0.080124201	0.825195368	0.363665528	(JOINT)
cortical CO3% (JOINT)	11	12980416	Gga_rs15619473	-0.087372141	0.986758092	0.320536018	(JOINT)
cortical CO3% (JOINT)	11	12986301	Gga_rs14025866	-0.040144755	0.277416027	0.598399867	(JOINT)
cortical CO3% (JOINT)	11	13008902	Gga_rs14025882	0.108840926	2.753954854	0.097014195	(JOINT)
cortical CO3% (JOINT)	11	13024534	Gga_rs14025897	0.108840926	2.753954854	0.097014195	(JOINT)
cortical CO3% (JOINT)	11	13026449	Gga_rs15619559	0.108840926	2.753954854	0.097014195	(JOINT)
cortical CO3% (JOINT)	11	13044733	Gga_rs14025913	0.108840926	2.753954854	0.097014195	(JOINT)
cortical CO3% (JOINT)	11	13077059	Gga_rs14965311	0.108840926	2.753954854	0.097014195	(JOINT)
cortical CO3% (JOINT)	11	13097691	GGaluGA078030	0.108840926	2.753954854	0.097014195	(JOINT)
cortical CO3% (JOINT)	11	13171378	Gga_rs14025956	0.055483974	0.17422226	0.676386293	(JOINT)
cortical CO3% (JOINT)	11	13180309	GGaluGA078052	0.11175568	3.180745539	0.074510726	(JOINT)
cortical CO3% (JOINT)	11	13215670	Gga_rs14965363	0.094210803	2.570552844	0.108869678	(JOINT)
cortical CO3% (JOINT)	11	13231423	Gga_rs14025978	0.055483974	0.17422226	0.676386293	(JOINT)
cortical CO3% (JOINT)	11	13245203	Gga_rs14965369	0.090746582	2.189659736	0.138940006	(JOINT)
cortical CO3% (JOINT)	11	13254221	Gga_rs13613944	0.094210803	2.570552844	0.108869678	(JOINT)
cortical CO3% (JOINT)	11	13272357	Gga_rs14965378	0.094210803	2.570552844	0.108869678	(JOINT)
cortical CO3% (JOINT)	11	13273011	GGaluGA078070	0.094210803	2.570552844	0.108869678	(JOINT)
cortical CO3% (JOINT)	11	13284827	GGaluGA078079	0.094210803	2.570552844	0.108869678	(JOINT)
cortical CO3% (JOINT)	11	13319635	Gga_rs13613961	0.088448418	1.521291793	0.217424111	(JOINT)
cortical CO3% (JOINT)	11	13335528	Gga_rs15619912	-0.008275674	0.020420718	0.886368309	(JOINT)
cortical CO3% (JOINT)	11	13397630	Gga_rs14965441	0.099398992	2.875825969	0.089918829	(JOINT)
cortical CO3% (JOINT)	11	13405259	Gga_rs14965446	-0.02352974	0.093765435	0.759443676	(JOINT)
cortical CO3% (JOINT)	11	13412941	Gga_rs14026066	-0.093769105	1.317743251	0.250997468	(JOINT)
cortical CO3% (JOINT)	11	13424253	Gga_rs15620042	-0.044361213	0.459830827	0.497703047	(JOINT)
cortical CO3% (JOINT)	11	13449787	Gga_rs13613971	0.145059496	1.57792107	0.209060401	(JOINT)
cortical CO3% (JOINT)	11	13479571	Gga_rs14026094	0.071370747	1.505232231	0.21986805	(JOINT)
cortical CO3% (JOINT)	11	13490296	Gga_rs14965511	0.09516997	3.046729691	0.080899893	(JOINT)
cortical CO3% (JOINT)	11	13498440	Gga_rs14026106	0.145059496	1.57792107	0.209060401	(JOINT)
cortical CO3% (JOINT)	11	13506284	GGaluGA078115	0.095971088	0.314695308	0.574813148	(JOINT)
cortical CO3% (JOINT)	11	13530168	Gga_rs14965543	0.09516997	3.046729691	0.080899893	(JOINT)
cortical CO3% (JOINT)	11	13531471	Gga_rs14026117	0.077190458	1.882031784	0.170103402	(JOINT)
cortical CO3% (JOINT)	11	13557777	GGaluGA078128	0.095971088	0.314695308	0.574813148	(JOINT)
cortical CO3% (JOINT)	11	13575254	GGaluGA078132	-0.035457474	0.246506636	0.619545675	(JOINT)
cortical CO3% (JOINT)	11	13588015	Gga_rs14965566	-0.084739777	1.221276065	0.269110369	(JOINT)
cortical CO3% (JOINT)	11	13597597	Gga_rs14026150	0.040316226	1.118873455	0.290161158	(JOINT)
cortical CO3% (JOINT)	11	13621216	Gga_rs14965599	0.084344351	0.26721069	0.605209032	(JOINT)
cortical CO3% (JOINT)	11	13623896	GGaluGA078140	0.087705413	2.541106384	0.11091704	(JOINT)
cortical CO3% (JOINT)	11	13640370	Gga_rs15620210	-0.084739777	1.221276065	0.269110369	(JOINT)
cortical CO3% (JOINT)	11	13647676	Gga_rs15620221	0.070394286	1.495149181	0.221419251	(JOINT)
cortical CO3% (JOINT)	11	13655877	GGaluGA078145	-0.050536159	0.735122102	0.391227937	(JOINT)
cortical CO3% (JOINT)	11	13683875	Gga_rs14965620	-0.033625904	0.222942368	0.636807069	(JOINT)
cortical CO3% (JOINT)	11	13695311	Gga_rs15620291	-0.072117022	1.286281461	0.256734363	(JOINT)
cortical CO3% (JOINT)	11	13711932	Gga_rs14026189	0.145059496	1.57792107	0.209060401	(JOINT)
cortical CO3% (JOINT)	11	13729271	Gga_rs14026198	-0.039291218	0.302155276	0.582534401	(JOINT)
cortical CO3% (JOINT)	11	13759249	GGaluGA078159	0.060987031	1.274886523	0.258851969	(JOINT)
cortical CO3% (JOINT)	11	13779304	GGaluGA078162	0.095971088	0.314695308	0.574813148	(JOINT)
cortical CO3% (JOINT)	11	13788307	GGaluGA078167	-0.127763681	0.90420472	0.341656768	(JOINT)
cortical CO3% (JOINT)	11	13806510	GGaluGA078168	0.070772076	1.694825205	0.19296612	(JOINT)
cortical CO3% (JOINT)	11	13806511	GGaluGA078169	0.070772076	1.694825205	0.19296612	(JOINT)
cortical CO3% (JOINT)	11	13818690	GGaluGA078178	0.050927044	0.832086682	0.361669836	(JOINT)
cortical CO3% (JOINT)	11	13835143	Gga_rs14965678	0.158765128	1.205368308	0.27225136	(JOINT)
cortical CO3% (JOINT)	11	13859309	GGaluGA078190	0.005077739	0.002601858	0.959318821	(JOINT)
cortical CO3% (JOINT)	11	13874011	Gga_rs14026241	0.02740688	0.070523562	0.790575995	(JOINT)
cortical CO3% (JOINT)	11	13877456	GGaluGA080463	0.158765128	1.205368308	0.27225136	(JOINT)
cortical CO3% (JOINT)	11	13910514	GGaluGA080465	0.035342538	0.400516788	0.526822487	(JOINT)
cortical CO3% (JOINT)	11	13933078	Gga_rs14026276	-0.10424981	0.53416533	0.464860913	(JOINT)
cortical CO3% (JOINT)	11	13965314	Gga_rs15620619	0.029354033	0.27112908	0.60257538	(JOINT)
cortical CO3% (JOINT)	11	13966135	Gga_rs14026329	0.012371215	0.052254081	0.819186419	(JOINT)
cortical CO3% (JOINT)	11	13984001	Gga_rs16063544	0.041032583	0.55119622	0.457829331	(JOINT)
cortical CO3% (JOINT)	11	13990196	Gga_rs16063515	0.035899427	0.249015064	0.617769457	(JOINT)
cortical CO3% (JOINT)	11	14013621	Gga_rs16734637	-0.109715768	0.550018186	0.458310263	(JOINT)
cortical CO3% (JOINT)	11	14016648	GGaluGA078225	-0.109715768	0.550018186	0.458310263	(JOINT)
cortical CO3% (JOINT)	11	14036150	Gga_rs16734616	-0.109715768	0.550018186	0.458310263	(JOINT)
cortical CO3% (JOINT)	11	14052210	Gga_rs16734610	0.089201513	1.718957429	0.189827302	(JOINT)
cortical CO3% (JOINT)	11	14066351	GGaluGA078237	-0.093883678	0.494927761	0.481737339	(JOINT)
cortical CO3% (JOINT)	11	14089431	Gga_rs13614010	-0.093883678	0.494927761	0.481737339	(JOINT)
cortical CO3% (JOINT)	11	14102309	Gga_rs14965727	-0.03777115	0.236795868	0.626529946	(JOINT)
cortical CO3% (JOINT)	11	14115145	Gga_rs14965732	-0.03777115	0.236795868	0.626529946	(JOINT)
cortical CO3% (JOINT)	11	14139369	Gga_rs14026365	-0.093883678	0.494927761	0.481737339	(JOINT)
cortical CO3% (JOINT)	11	14147756	Gga_rs14026376	-0.025030123	0.100422399	0.751323327	(JOINT)
cortical CO3% (JOINT)	11	14198122	Gga_rs15620858	0.025606249	0.181620582	0.669984222	(JOINT)
cortical CO3% (JOINT)	11	14218551	Gga_rs14026404	0.007391181	0.009914234	0.920685515	(JOINT)
cortical CO3% (JOINT)	11	14254227	Gga_rs14026435	-0.060516704	1.232500796	0.266921244	(JOINT)
cortical CO3% (JOINT)	11	14288814	Gga_rs14026473	0.074389999	1.638904196	0.200475883	(JOINT)
cortical CO3% (JOINT)	11	14308472	Gga_rs14965794	-0.015886521	0.003520386	0.952687002	(JOINT)
cortical CO3% (JOINT)	11	14324977	GGaluGA078295	0.011191825	0.020067046	0.887349991	(JOINT)
cortical CO3% (JOINT)	11	14348282	Gga_rs14965814	0.020726234	0.086604584	0.768538936	(JOINT)
cortical CO3% (JOINT)	11	14355591	Gga_rs14026509	0.052703389	0.077477122	0.780745904	(JOINT)
cortical CO3% (JOINT)	11	14362106	GGaluGA078307	-0.009366967	0.005167669	0.942692236	(JOINT)
cortical CO3% (JOINT)	11	14388848	GGaluGA078316	-0.038430543	0.055886267	0.813120152	(JOINT)
cortical CO3% (JOINT)	11	14404382	Gga_rs14026546	0.097198464	2.094860316	0.147795219	(JOINT)
cortical CO3% (JOINT)	11	14409865	Gga_rs14026557	0.054255358	0.960293749	0.327112879	(JOINT)
cortical CO3% (JOINT)	11	14427243	Gga_rs14026577	0.08296887	1.637612735	0.200653325	(JOINT)
cortical CO3% (JOINT)	11	14444978	Gga_rs14026585	0.056526582	1.204720095	0.27238032	(JOINT)
cortical CO3% (JOINT)	11	14455363	GGaluGA078344	-0.036383626	0.373177822	0.541277158	(JOINT)
cortical CO3% (JOINT)	11	14467534	Gga_rs15621178	0.031644794	0.373215801	0.541256578	(JOINT)
cortical CO3% (JOINT)	11	14473301	Gga_rs14026614	0.033685889	0.405787676	0.524115295	(JOINT)
cortical CO3% (JOINT)	11	14474486	GGaluGA078348	-0.017686801	0.054528341	0.815363043	(JOINT)
cortical CO3% (JOINT)	11	14491312	GGaluGA078361	0.002419802	0.000386624	0.9843124	(JOINT)
cortical CO3% (JOINT)	11	14525867	Gga_rs14026620	-0.133662882	3.950786456	0.046849468	(JOINT)
cortical CO3% (JOINT)	11	14543709	GGaluGA078376	0.108133016	2.79575334	0.094514337	(JOINT)
cortical CO3% (JOINT)	11	14574051	Gga_rs14966046	-0.136113914	4.525546699	0.033392405	(JOINT)
cortical CO3% (JOINT)	11	14595033	Gga_rs14026665	0.213847523	0.968191261	0.325131688	(JOINT)
cortical CO3% (JOINT)	11	14602517	GGaluGA078405	0.130179165	0.67264004	0.41213268	(JOINT)
cortical CO3% (JOINT)	11	14625225	Gga_rs14026691	-0.099562353	2.47071047	0.115985487	(JOINT)
cortical CO3% (JOINT)	11	14636947	Gga_rs10727129	-0.099562353	2.47071047	0.115985487	(JOINT)
cortical CO3% (JOINT)	11	14648687	Gga_rs15621390	-0.116781572	2.974381781	0.084592441	(JOINT)
cortical CO3% (JOINT)	11	14666871	GGaluGA078432	0.168171741	1.247043075	0.264117986	(JOINT)
cortical CO3% (JOINT)	11	14685772	Gga_rs14968958	0.051614651	0.438179185	0.508002597	(JOINT)
cortical CO3% (JOINT)	11	14686565	Gga_rs14029626	0.075269591	0.923973506	0.336433818	(JOINT)
cortical CO3% (JOINT)	11	14701419	GGaluGA078442	0.08065352	0.208473804	0.647966259	(JOINT)
cortical CO3% (JOINT)	11	14727391	Gga_rs15621830	-0.070480618	1.011225039	0.314609536	(JOINT)
cortical CO3% (JOINT)	11	14736874	Gga_rs14026938	-0.144998543	4.598478066	0.032000352	(JOINT)
cortical CO3% (JOINT)	11	14748859	GGaluGA078458	0.088886899	1.467867188	0.225682505	(JOINT)
cortical CO3% (JOINT)	11	14775967	Gga_rs14026920	-0.105522996	4.50617103	0.033772763	(JOINT)
cortical CO3% (JOINT)	11	14780358	GGaluGA078465	-0.049946927	0.434355372	0.509859536	(JOINT)
cortical CO3% (JOINT)	11	14800542	GGaluGA078468	-0.094580091	3.655896966	0.055871064	(JOINT)
cortical CO3% (JOINT)	11	14811138	Gga_rs14026910	-0.265279919	1.088015374	0.296911357	(JOINT)
cortical CO3% (JOINT)	11	14822959	Gga_rs14026900	-0.265279919	1.088015374	0.296911357	(JOINT)
cortical CO3% (JOINT)	11	14852525	GGaluGA078480	-0.153514606	3.142723476	0.076266359	(JOINT)
cortical CO3% (JOINT)	11	14872207	Gga_rs14026836	-0.0099516	0.030428586	0.861521319	(JOINT)
cortical CO3% (JOINT)	11	14884696	Gga_rs14026829	0.066862714	0.961039025	0.326925235	(JOINT)
cortical CO3% (JOINT)	11	14892407	Gga_rs14026826	-0.081695106	1.65418114	0.19839081	(JOINT)
cortical CO3% (JOINT)	11	14902551	GGaluGA078506	-0.094061567	2.174664355	0.140300123	(JOINT)
cortical CO3% (JOINT)	11	14912493	Gga_rs14026819	-0.104935292	1.228672603	0.26766534	(JOINT)
cortical CO3% (JOINT)	11	14942267	Gga_rs15621600	-0.071797705	0.861777929	0.353241629	(JOINT)
cortical CO3% (JOINT)	11	14947911	GGaluGA078524	-0.098329902	2.832537061	0.092372327	(JOINT)
cortical CO3% (JOINT)	11	15002237	Gga_rs14966103	0.03848966	0.346132603	0.556310577	(JOINT)
cortical CO3% (JOINT)	11	15007307	GGaluGA078553	0.079806304	1.547011867	0.213577113	(JOINT)
cortical CO3% (JOINT)	11	15025937	Gga_rs13799957	0.042008978	0.53545818	0.464321123	(JOINT)
cortical CO3% (JOINT)	11	15043137	GGaluGA078569	0.068759635	1.026671677	0.310941679	(JOINT)
cortical CO3% (JOINT)	11	15059629	Gga_rs14026959	-0.019905	0.112524444	0.737288195	(JOINT)
cortical CO3% (JOINT)	11	15078256	Gga_rs14026979	-0.037257594	0.448305735	0.503140634	(JOINT)
cortical CO3% (JOINT)	11	15106675	Gga_rs15621904	0.002571058	0.002078619	0.963635545	(JOINT)
cortical CO3% (JOINT)	11	15122523	Gga_rs14027023	0.016090169	0.058574976	0.808762592	(JOINT)
cortical CO3% (JOINT)	11	15123013	Gga_rs14027017	0.086039973	1.534156564	0.215489689	(JOINT)
cortical CO3% (JOINT)	11	15143444	Gga_rs14695411	-0.026490291	0.097809544	0.754474272	(JOINT)
cortical CO3% (JOINT)	11	15149820	GGaluGA078617	0.013779186	0.056152398	0.812683965	(JOINT)
cortical CO3% (JOINT)	11	15174234	GGaluGA078631	-0.089641967	1.04187488	0.307385825	(JOINT)
cortical CO3% (JOINT)	11	15185055	Gga_rs16745441	0.252803732	2.150757416	0.142499576	(JOINT)
cortical CO3% (JOINT)	11	15186479	GGaluGA078637	0.252803732	2.150757416	0.142499576	(JOINT)
cortical CO3% (JOINT)	11	15207485	Gga_rs16750252	-0.089641967	1.04187488	0.307385825	(JOINT)
cortical CO3% (JOINT)	11	15214878	Gga_rs16750227	-0.089641967	1.04187488	0.307385825	(JOINT)
cortical CO3% (JOINT)	11	15215037	Gga_rs14741094	-0.089641967	1.04187488	0.307385825	(JOINT)
cortical CO3% (JOINT)	11	15251520	Gga_rs14740979	0.064562708	0.853224303	0.355641796	(JOINT)
cortical CO3% (JOINT)	11	15257619	Gga_rs16750067	0.028188605	0.206083058	0.649854941	(JOINT)
cortical CO3% (JOINT)	11	15267192	GGaluGA078658	-0.05799977	1.170807482	0.279235387	(JOINT)
cortical CO3% (JOINT)	11	15283663	Gga_rs16060201	0.060513655	0.887832882	0.346065253	(JOINT)
cortical CO3% (JOINT)	11	15289928	GGaluGA078669	-0.115053304	1.91886059	0.165982323	(JOINT)
cortical CO3% (JOINT)	11	15302384	Gga_rs14725906	-0.009544783	0.018055963	0.893108044	(JOINT)
cortical CO3% (JOINT)	11	15338544	Gga_rs16732040	-0.017936018	0.068128364	0.794081628	(JOINT)
cortical CO3% (JOINT)	11	15339864	GGaluGA078694	0.080866251	2.053379476	0.151868759	(JOINT)
cortical CO3% (JOINT)	11	15349606	Gga_rs16741198	-0.011048875	0.024409434	0.875847642	(JOINT)
cortical CO3% (JOINT)	11	15351970	GGaluGA078697	0.050655275	0.632292356	0.426515707	(JOINT)
cortical CO3% (JOINT)	11	15381727	Gga_rs14733881	0.759560075	1.069156583	0.301136031	(JOINT)
cortical CO3% (JOINT)	11	15405572	GGaluGA078713	-0.044739409	0.702979046	0.401784499	(JOINT)
cortical CO3% (JOINT)	11	15439190	Gga_rs14966327	0.03577469	0.192863125	0.660544271	(JOINT)
cortical CO3% (JOINT)	11	15455733	GGaluGA078725	0.090966392	1.536948426	0.215072598	(JOINT)
cortical CO3% (JOINT)	11	15496194	Gga_rs14732689	-0.081923117	0.791586123	0.373620947	(JOINT)
cortical CO3% (JOINT)	11	15522905	Gga_rs16740226	0.001926657	0.001691909	0.967190008	(JOINT)
cortical CO3% (JOINT)	11	15536687	Gga_rs14700683	-0.030190413	0.391473653	0.531525803	(JOINT)
cortical CO3% (JOINT)	11	15547914	Gga_rs16089627	-0.044104042	0.455718604	0.499631717	(JOINT)
cortical CO3% (JOINT)	11	15561087	Gga_rs14699852	-0.047510202	0.482604059	0.487245147	(JOINT)
cortical CO3% (JOINT)	11	15562342	Gga_rs14699847	-0.047510202	0.482604059	0.487245147	(JOINT)
cortical CO3% (JOINT)	11	15593054	Gga_rs13822467	0.060585064	0.790276259	0.374016604	(JOINT)
cortical CO3% (JOINT)	11	15637409	GGaluGA078772	0.066120788	1.766861756	0.183770939	(JOINT)
cortical CO3% (JOINT)	11	15644788	Gga_rs16055165	0.159206765	4.238247349	0.039522948	(JOINT)
cortical CO3% (JOINT)	11	15662419	Gga_rs14722880	0.156225162	4.626898061	0.031474419	(JOINT)
cortical CO3% (JOINT)	11	15683335	GGaluGA078810	0.105847627	2.190926466	0.13882579	(JOINT)
cortical CO3% (JOINT)	11	15715145	GGaluGA078820	0.102998894	2.076174918	0.14961469	(JOINT)
cortical CO3% (JOINT)	11	15715507	Gga_rs14027067	0.102998894	2.076174918	0.14961469	(JOINT)
cortical CO3% (JOINT)	11	15732794	GGaluGA078832	0.102998894	2.076174918	0.14961469	(JOINT)
cortical CO3% (JOINT)	11	15746901	GGaluGA078843	-0.088344827	1.521270487	0.217427332	(JOINT)
cortical CO3% (JOINT)	11	15761026	Gga_rs14966376	-0.000978507	0.000342008	0.985245196	(JOINT)
cortical CO3% (JOINT)	11	15773008	Gga_rs14966386	-0.039846404	0.311215429	0.576935306	(JOINT)
cortical CO3% (JOINT)	11	15808261	Gga_rs14027114	0.040130467	0.222011599	0.637511437	(JOINT)
cortical CO3% (JOINT)	11	15829886	GGaluGA078868	-0.097886424	2.623192005	0.1053124	(JOINT)
cortical CO3% (JOINT)	11	15833642	GGaluGA078870	0.031469353	0.080405516	0.776748619	(JOINT)
cortical CO3% (JOINT)	11	15882068	Gga_rs14966479	-0.024801896	0.114615284	0.734949665	(JOINT)
cortical CO3% (JOINT)	11	15908007	GGaluGA078897	-0.050480125	0.211407729	0.645666271	(JOINT)
cortical CO3% (JOINT)	11	15910351	Gga_rs15622328	-0.050480125	0.211407729	0.645666271	(JOINT)
cortical CO3% (JOINT)	11	15932408	Gga_rs15622362	-0.019166358	0.070547794	0.790540856	(JOINT)
cortical CO3% (JOINT)	11	15934863	Gga_rs14027234	-0.050480125	0.211407729	0.645666271	(JOINT)
cortical CO3% (JOINT)	11	15954915	Gga_rs15622371	-0.050480125	0.211407729	0.645666271	(JOINT)
cortical CO3% (JOINT)	11	15977046	GGaluGA078923	-0.080414814	0.78962526	0.374213463	(JOINT)
cortical CO3% (JOINT)	11	15994119	Gga_rs13792982	-0.063593262	1.163227078	0.280797277	(JOINT)
cortical CO3% (JOINT)	11	16003144	Gga_rs14027288	-0.080414814	0.78962526	0.374213463	(JOINT)
cortical CO3% (JOINT)	11	16017020	Gga_rs14027310	0.01801911	0.089232241	0.765155481	(JOINT)
cortical CO3% (JOINT)	11	16027144	Gga_rs14966532	-0.12173786	2.107065991	0.146620197	(JOINT)
cortical CO3% (JOINT)	11	16037784	GGaluGA078945	0.089781155	1.012868269	0.31421667	(JOINT)
cortical CO3% (JOINT)	11	16061275	Gga_rs14027347	-0.053260187	1.596239384	0.20643696	(JOINT)
cortical CO3% (JOINT)	11	16066834	Gga_rs15622493	-0.106520374	1.596239384	0.20643696	(JOINT)
cortical CO3% (JOINT)	11	16078580	Gga_rs14027362	-0.106520374	1.596239384	0.20643696	(JOINT)
cortical CO3% (JOINT)	11	16089683	Gga_rs14027363	-0.106520374	1.596239384	0.20643696	(JOINT)
cortical CO3% (JOINT)	11	16098107	Gga_rs14027373	-0.092799983	0.72906916	0.393185076	(JOINT)
cortical CO3% (JOINT)	11	16106236	GGaluGA078963	0.076893465	0.491752733	0.48314649	(JOINT)
cortical CO3% (JOINT)	11	16118115	GGaluGA078965	0.007345392	0.010023519	0.92025102	(JOINT)
cortical CO3% (JOINT)	11	16121639	GGaluGA078969	0.007345392	0.010023519	0.92025102	(JOINT)
cortical CO3% (JOINT)	11	16137404	GGaluGA078973	0.057883809	0.533724295	0.465045283	(JOINT)
cortical CO3% (JOINT)	11	16142847	GGaluGA078980	-0.067845233	0.724718679	0.394600445	(JOINT)
cortical CO3% (JOINT)	11	16153411	Gga_rs14027422	0.094594895	1.148321411	0.283900813	(JOINT)
cortical CO3% (JOINT)	11	16168969	Gga_rs14966606	0.073227462	1.900023214	0.168075721	(JOINT)
cortical CO3% (JOINT)	11	16179532	Gga_rs14966625	-0.146454925	1.900023214	0.168075721	(JOINT)
cortical CO3% (JOINT)	11	16190275	GGaluGA078985	0.032424975	0.09142978	0.762367295	(JOINT)
cortical CO3% (JOINT)	11	16197749	Gga_rs14027438	0.053723684	0.401844366	0.526138284	(JOINT)
cortical CO3% (JOINT)	11	16213060	Gga_rs14966647	0.003840287	0.00316458	0.955138983	(JOINT)
cortical CO3% (JOINT)	11	16221170	Gga_rs14027464	0.114416656	2.797008632	0.094440354	(JOINT)
cortical CO3% (JOINT)	11	16236523	Gga_rs14966668	0.017991947	0.047686287	0.827139357	(JOINT)
cortical CO3% (JOINT)	11	16242364	GGaluGA078989	0.132090208	1.520100811	0.217604238	(JOINT)
cortical CO3% (JOINT)	11	16256553	Gga_rs15622702	0.003840287	0.00316458	0.955138983	(JOINT)
cortical CO3% (JOINT)	11	16275729	Gga_rs14027503	0.112502626	2.663726213	0.102659983	(JOINT)
cortical CO3% (JOINT)	11	16301311	Gga_rs14966696	0.002313919	0.000784718	0.977651933	(JOINT)
cortical CO3% (JOINT)	11	16302087	Gga_rs14027548	-0.146454925	1.900023214	0.168075721	(JOINT)
cortical CO3% (JOINT)	11	16346111	Gga_rs14966714	-0.020489498	0.112628598	0.737171133	(JOINT)
cortical CO3% (JOINT)	11	16355529	GGaluGA079010	-0.086684196	2.43719178	0.118488177	(JOINT)
cortical CO3% (JOINT)	11	16359483	Gga_rs14027575	-0.086684196	2.43719178	0.118488177	(JOINT)
cortical CO3% (JOINT)	11	16369385	Gga_rs14027581	-0.146596028	1.923227466	0.165501303	(JOINT)
cortical CO3% (JOINT)	11	16378016	GGaluGA079022	-0.146596028	1.923227466	0.165501303	(JOINT)
cortical CO3% (JOINT)	11	16407468	GGaluGA079031	-0.082376225	0.843057795	0.358523702	(JOINT)
cortical CO3% (JOINT)	11	16417740	Gga_rs14966750	-0.161504483	2.325089735	0.127302879	(JOINT)
cortical CO3% (JOINT)	11	16425920	Gga_rs14966757	-0.082376225	0.843057795	0.358523702	(JOINT)
cortical CO3% (JOINT)	11	16430950	Gga_rs14027651	0.117304777	2.89250352	0.08899254	(JOINT)
cortical CO3% (JOINT)	11	16441921	Gga_rs14966760	0.117304777	2.89250352	0.08899254	(JOINT)
cortical CO3% (JOINT)	11	16453025	GGaluGA079042	-0.003230932	0.001562928	0.968464743	(JOINT)
cortical CO3% (JOINT)	11	16467861	Gga_rs13793060	-0.070411945	1.045039233	0.306652369	(JOINT)
cortical CO3% (JOINT)	11	16502494	Gga_rs14027715	-0.016123349	0.082053165	0.774534068	(JOINT)
cortical CO3% (JOINT)	11	16507593	GGaluGA079068	0.144793305	1.849250311	0.173870613	(JOINT)
cortical CO3% (JOINT)	11	16542033	Gga_rs10723681	-0.046465198	0.460984125	0.4971644	(JOINT)
cortical CO3% (JOINT)	11	16552587	GGaluGA079086	0.004483395	0.00319423	0.954929541	(JOINT)
cortical CO3% (JOINT)	11	16557665	GGaluGA079088	-0.023382704	0.093290513	0.760034901	(JOINT)
cortical CO3% (JOINT)	11	16567263	GGaluGA079090	-0.045590783	0.363744604	0.546433898	(JOINT)
cortical CO3% (JOINT)	11	16604322	Gga_rs14027762	-0.154522156	2.469808443	0.116052067	(JOINT)
cortical CO3% (JOINT)	11	16628999	Gga_rs14966845	0.072947859	1.105344731	0.293096144	(JOINT)
cortical CO3% (JOINT)	11	16641836	Gga_rs14027776	0.293849882	1.400603745	0.23662251	(JOINT)
cortical CO3% (JOINT)	11	16643723	Gga_rs15623224	0.058196941	0.75349348	0.385372423	(JOINT)
cortical CO3% (JOINT)	11	16650376	Gga_rs14027782	0.079562764	0.616197063	0.432464002	(JOINT)
cortical CO3% (JOINT)	11	16665047	GGaluGA079102	-0.083431178	1.427197892	0.232222289	(JOINT)
cortical CO3% (JOINT)	11	16703450	GGaluGA079120	0.020760688	0.061592785	0.803995962	(JOINT)
cortical CO3% (JOINT)	11	16711008	Gga_rs13793085	0.020760688	0.061592785	0.803995962	(JOINT)
cortical CO3% (JOINT)	11	16716325	Gga_rs13793088	0.020760688	0.061592785	0.803995962	(JOINT)
cortical CO3% (JOINT)	11	16735542	Gga_rs15623396	-0.141832079	1.802760939	0.179379069	(JOINT)
cortical CO3% (JOINT)	11	16742461	Gga_rs16707225	0.087853207	0.759684338	0.383427326	(JOINT)
cortical CO3% (JOINT)	11	16778699	Gga_rs14027862	-0.136917925	0.203575152	0.651850432	(JOINT)
cortical CO3% (JOINT)	11	16786256	Gga_rs13700182	-0.136917925	0.203575152	0.651850432	(JOINT)
cortical CO3% (JOINT)	11	16795620	GGaluGA079155	0.019938697	0.08897382	0.765485807	(JOINT)
cortical CO3% (JOINT)	11	16839230	Gga_rs14966945	0.009492302	0.013288419	0.908226831	(JOINT)
cortical CO3% (JOINT)	11	16844054	Gga_rs14027883	0.022448423	0.112967007	0.736791199	(JOINT)
cortical CO3% (JOINT)	11	16855819	GGaluGA079184	0.034287744	0.124542852	0.724158692	(JOINT)
cortical CO3% (JOINT)	11	16870523	GGaluGA079193	0.022448423	0.112967007	0.736791199	(JOINT)
cortical CO3% (JOINT)	11	16878999	GGaluGA079200	0.034287744	0.124542852	0.724158692	(JOINT)
cortical CO3% (JOINT)	11	16890437	Gga_rs14966972	0.031502014	0.20537962	0.650413169	(JOINT)
cortical CO3% (JOINT)	11	16920741	Gga_rs15623610	-0.104626324	3.225856559	0.072483867	(JOINT)
cortical CO3% (JOINT)	11	16982651	Gga_rs14027980	-0.009030428	0.011614813	0.914176521	(JOINT)
cortical CO3% (JOINT)	11	17015319	Gga_rs13700208	0.031505345	0.122292954	0.726560781	(JOINT)
cortical CO3% (JOINT)	11	17034424	GGaluGA079258	-0.037429642	0.366001269	0.545192028	(JOINT)
cortical CO3% (JOINT)	11	17096824	Gga_rs14028045	0.06614375	0.507366641	0.476281045	(JOINT)
cortical CO3% (JOINT)	11	17127261	Gga_rs15623979	-0.042612266	0.615873434	0.43258489	(JOINT)
cortical CO3% (JOINT)	11	17129962	GGaluGA079294	-0.136476715	1.681561344	0.194717116	(JOINT)
cortical CO3% (JOINT)	11	17145169	GGaluGA079297	0.035333491	0.153415964	0.695292083	(JOINT)
cortical CO3% (JOINT)	11	17156150	GGaluGA079302	0.165113602	0.765818457	0.381513763	(JOINT)
cortical CO3% (JOINT)	11	17193014	Gga_rs14028103	0.095092021	1.924224012	0.165391755	(JOINT)
cortical CO3% (JOINT)	11	17219925	GGaluGA079321	0.084950995	1.065661071	0.301927568	(JOINT)
cortical CO3% (JOINT)	11	17233085	Gga_rs15624125	-0.131999254	2.2014212	0.137883561	(JOINT)
cortical CO3% (JOINT)	11	17268385	Gga_rs14028146	0.049910036	0.305111351	0.580695665	(JOINT)
cortical CO3% (JOINT)	11	17279912	Gga_rs13700235	-0.054636834	0.513442934	0.473652223	(JOINT)
cortical CO3% (JOINT)	11	17292218	Gga_rs15624232	0.018716512	0.042726163	0.836241753	(JOINT)
cortical CO3% (JOINT)	11	17302656	GGaluGA079346	0.018716512	0.042726163	0.836241753	(JOINT)
cortical CO3% (JOINT)	11	17314541	Gga_rs14967235	0.018716512	0.042726163	0.836241753	(JOINT)
cortical CO3% (JOINT)	11	17323850	Gga_rs14967246	-0.100508036	1.367679043	0.242211057	(JOINT)
cortical CO3% (JOINT)	11	17351614	Gga_rs15624358	0.023250881	0.063917833	0.800407494	(JOINT)
cortical CO3% (JOINT)	11	17388411	Gga_rs15624392	0.059902065	0.446945151	0.503789235	(JOINT)
cortical CO3% (JOINT)	11	17397900	Gga_rs14967302	0.046320883	0.303121021	0.581932404	(JOINT)
cortical CO3% (JOINT)	11	17411085	GGaluGA079386	0.093503658	1.612997832	0.204070911	(JOINT)
cortical CO3% (JOINT)	11	17461525	GGaluGA079398	-0.066054298	1.17343066	0.278697452	(JOINT)
cortical CO3% (JOINT)	11	17465498	Gga_rs14967467	-0.065071672	1.147523441	0.284068181	(JOINT)
cortical CO3% (JOINT)	11	17485684	Gga_rs15624504	-0.076781774	1.589771591	0.20735877	(JOINT)
cortical CO3% (JOINT)	11	17487208	GGaluGA079406	-0.076781774	1.589771591	0.20735877	(JOINT)
cortical CO3% (JOINT)	11	17511698	Gga_rs15624875	0.068394823	0.827981983	0.362856709	(JOINT)
cortical CO3% (JOINT)	11	17521337	Gga_rs15624861	-0.099421958	4.040493981	0.044420817	(JOINT)
cortical CO3% (JOINT)	11	17530978	GGaluGA079424	0.131226843	3.925109173	0.047570102	(JOINT)
cortical CO3% (JOINT)	11	17542324	Gga_rs15624823	0.076333159	0.826225189	0.363366331	(JOINT)
cortical CO3% (JOINT)	11	17551002	Gga_rs14967392	0.013744863	0.04073554	0.840049257	(JOINT)
cortical CO3% (JOINT)	11	17566322	Gga_rs14967369	0.055053125	0.575551655	0.448061231	(JOINT)
cortical CO3% (JOINT)	11	17568032	GGaluGA079436	0.055053125	0.575551655	0.448061231	(JOINT)
cortical CO3% (JOINT)	11	17578573	Gga_rs14967358	0.065618311	0.761075147	0.382992267	(JOINT)
cortical CO3% (JOINT)	11	17592190	GGaluGA079454	-0.033733646	0.379458072	0.53789341	(JOINT)
cortical CO3% (JOINT)	11	17608335	GGaluGA079478	-0.014194196	0.029150672	0.864431607	(JOINT)
cortical CO3% (JOINT)	11	17619001	GGaluGA079485	-0.026579434	0.228609041	0.632557127	(JOINT)
cortical CO3% (JOINT)	11	17637307	Gga_rs10724085	-0.013492308	0.062880743	0.801999414	(JOINT)
cortical CO3% (JOINT)	11	17730381	GGaluGA000444	-0.434299929	0.348929343	0.55471983	(JOINT)
cortical CO3% (JOINT)	11	17747284	Gga_rs14028295	-0.003398217	0.002205149	0.962545892	(JOINT)
cortical CO3% (JOINT)	11	17758153	GGaluGA000735	-0.050131444	0.214918719	0.642939178	(JOINT)
cortical CO3% (JOINT)	11	17762333	Gga_rs16729037	-0.035017224	0.411857302	0.521028315	(JOINT)
cortical CO3% (JOINT)	11	17791426	Gga_rs15624991	-0.148905087	2.824118247	0.092857877	(JOINT)
cortical CO3% (JOINT)	11	17811630	Gga_rs13700345	-0.026562295	0.267201693	0.605215107	(JOINT)
cortical CO3% (JOINT)	11	17822877	Gga_rs15625055	-0.103871881	2.549155318	0.110353239	(JOINT)
cortical CO3% (JOINT)	11	17831461	GGaluGA079569	-0.059817377	0.685740881	0.407616854	(JOINT)
cortical CO3% (JOINT)	11	17848012	GGaluGA079575	-0.049710454	0.946627985	0.330579102	(JOINT)
cortical CO3% (JOINT)	11	17859481	GGaluGA079579	0.148684835	4.763610383	0.029067515	(JOINT)
cortical CO3% (JOINT)	11	17875215	GGaluGA079581	0.118159599	3.029312711	0.081772648	(JOINT)
cortical CO3% (JOINT)	11	17888355	GGaluGA079590	0.010059422	0.023555447	0.878021465	(JOINT)
cortical CO3% (JOINT)	11	17897700	Gga_rs14028496	-0.011589925	0.030649735	0.861024115	(JOINT)
cortical CO3% (JOINT)	11	17920254	Gga_rs14712214	-0.011077269	0.051870662	0.819839576	(JOINT)
cortical CO3% (JOINT)	11	17929875	Gga_rs15625224	-0.046447438	0.459888889	0.497675906	(JOINT)
cortical CO3% (JOINT)	11	17936789	GGaluGA079624	-0.005454953	0.005473845	0.941021971	(JOINT)
cortical CO3% (JOINT)	11	17944264	Gga_rs13700376	-0.019971441	0.164823167	0.684754213	(JOINT)
cortical CO3% (JOINT)	11	17963487	Gga_rs14028558	-0.05029275	0.512183308	0.474195243	(JOINT)
cortical CO3% (JOINT)	11	17983336	Gga_rs14028567	0.007440613	0.020233429	0.886887073	(JOINT)
cortical CO3% (JOINT)	11	17990624	Gga_rs14028569	0.00677281	0.017881987	0.893621185	(JOINT)
cortical CO3% (JOINT)	11	18010200	Gga_rs15625438	0.012670419	0.037155792	0.847148202	(JOINT)
cortical CO3% (JOINT)	11	18086947	Gga_rs14028674	0.006032929	0.013295262	0.90820331	(JOINT)
cortical CO3% (JOINT)	11	18130032	Gga_rs13700435	0.001774767	0.001150299	0.972944091	(JOINT)
cortical CO3% (JOINT)	11	18148635	Gga_rs14967822	-0.001646491	0.001129283	0.973192292	(JOINT)
cortical CO3% (JOINT)	11	18159540	Gga_rs14967874	0.051296796	0.584454729	0.444571488	(JOINT)
cortical CO3% (JOINT)	11	18161522	GGaluGA079756	0.006857496	0.009929574	0.920624383	(JOINT)
cortical CO3% (JOINT)	11	18179801	Gga_rs15625922	-0.038627383	0.451508744	0.501619345	(JOINT)
cortical CO3% (JOINT)	11	18188986	GGaluGA079773	0.049501802	0.545448663	0.460183354	(JOINT)
cortical CO3% (JOINT)	11	18201476	Gga_rs15625967	0.025656242	0.245433841	0.620308762	(JOINT)
cortical CO3% (JOINT)	11	18252260	Gga_rs14967939	0.051614328	0.532835619	0.46541714	(JOINT)
cortical CO3% (JOINT)	11	18271527	GGaluGA079816	-0.029533782	0.28274623	0.594906864	(JOINT)
cortical CO3% (JOINT)	11	18282788	Gga_rs14967954	0.058657491	0.683328627	0.408442875	(JOINT)
cortical CO3% (JOINT)	11	18289904	Gga_rs15626177	0.058657491	0.683328627	0.408442875	(JOINT)
cortical CO3% (JOINT)	11	18335363	GGaluGA079856	0.035277237	0.36717465	0.544548368	(JOINT)
cortical CO3% (JOINT)	11	18362638	Gga_rs14028856	6.20E-05	1.88E-06	0.998907218	(JOINT)
cortical CO3% (JOINT)	11	18366628	Gga_rs14028860	0.02913916	0.403725899	0.525171294	(JOINT)
cortical CO3% (JOINT)	11	18432763	GGaluGA079925	-0.275010168	5.763425492	0.016363141	(JOINT)
cortical CO3% (JOINT)	11	18470755	Gga_rs14968301	-0.323128437	6.232300276	0.012544068	(JOINT)
cortical CO3% (JOINT)	11	18476664	Gga_rs14968292	-0.293418937	0.475450694	0.490490224	(JOINT)
cortical CO3% (JOINT)	11	18496975	Gga_rs14029092	-0.323128437	6.232300276	0.012544068	(JOINT)
cortical CO3% (JOINT)	11	18512431	Gga_rs14968263	0.080464084	1.46487554	0.226155962	(JOINT)
cortical CO3% (JOINT)	11	18563801	Gga_rs14968234	0.006450147	0.009640783	0.921783417	(JOINT)
cortical CO3% (JOINT)	11	18577517	GGaluGA079996	0.006450147	0.009640783	0.921783417	(JOINT)
cortical CO3% (JOINT)	11	18673619	Gga_rs14028961	-0.017116549	0.068971348	0.792840426	(JOINT)
cortical CO3% (JOINT)	11	18684591	GGaluGA080062	-0.017116549	0.068971348	0.792840426	(JOINT)
cortical CO3% (JOINT)	11	18729761	Gga_rs15626377	0.033522197	0.201948461	0.65315268	(JOINT)
cortical CO3% (JOINT)	11	18755275	GGaluGA080109	-0.001684679	0.000514472	0.981903946	(JOINT)
cortical CO3% (JOINT)	11	18764552	Gga_rs15626323	-0.001684679	0.000514472	0.981903946	(JOINT)
cortical CO3% (JOINT)	11	18779946	Gga_rs14968348	-0.001684679	0.000514472	0.981903946	(JOINT)
cortical CO3% (JOINT)	11	18807713	Gga_rs15626869	0.028205573	0.138756242	0.70952062	(JOINT)
cortical CO3% (JOINT)	11	18808757	Gga_rs13775784	0.028205573	0.138756242	0.70952062	(JOINT)
cortical CO3% (JOINT)	11	18828383	Gga_rs16002914	-0.137130584	7.29916556	0.006898664	(JOINT)
cortical CO3% (JOINT)	11	18904335	GGaluGA080218	-0.132353674	6.99430381	0.008176951	(JOINT)
cortical CO3% (JOINT)	11	18922084	Gga_rs15627033	0.147081915	8.30754669	0.003948068	(JOINT)
cortical CO3% (JOINT)	11	18928290	GGaluGA001584	-0.132353674	6.99430381	0.008176951	(JOINT)
cortical CO3% (JOINT)	11	18937110	GGaluGA080233	-0.075917233	0.269134635	0.603912858	(JOINT)
cortical CO3% (JOINT)	11	18954842	GGaluGA080239	0.154130466	9.184894756	0.002440206	(JOINT)
cortical CO3% (JOINT)	11	18988319	Gga_rs15627183	-0.139453987	7.801670449	0.005219796	(JOINT)
cortical CO3% (JOINT)	11	19005778	Gga_rs15627254	-0.135779161	7.435566695	0.006394722	(JOINT)
cortical CO3% (JOINT)	11	19028643	Gga_rs15627312	-0.135779161	7.435566695	0.006394722	(JOINT)
cortical CO3% (JOINT)	11	19043938	GGaluGA080271	-0.135779161	7.435566695	0.006394722	(JOINT)
cortical CO3% (JOINT)	11	19053104	Gga_rs14968524	-0.135779161	7.435566695	0.006394722	(JOINT)
cortical CO3% (JOINT)	11	19066964	Gga_rs15627346	-0.137408742	7.640622455	0.005706822	(JOINT)
cortical CO3% (JOINT)	11	19079133	GGaluGA080289	-0.137408742	7.640622455	0.005706822	(JOINT)
cortical CO3% (JOINT)	11	19103008	Gga_rs13775890	-0.136322223	7.53553619	0.006049373	(JOINT)
cortical CO3% (JOINT)	11	19200174	Gga_rs14968600	0.035293843	0.389731537	0.532440551	(JOINT)
cortical CO3% (JOINT)	11	19342235	Gga_rs14968716	-0.108981904	0.614672893	0.433033789	(JOINT)
cortical CO3% (JOINT)	11	19349145	Gga_rs14968722	-0.054490952	0.614672893	0.433033789	(JOINT)
cortical CO3% (JOINT)	11	19468906	Gga_rs14968806	-0.108981904	0.614672893	0.433033789	(JOINT)
cortical CO3% (JOINT)	11	19480008	Gga_rs15627628	-0.108981904	0.614672893	0.433033789	(JOINT)
cortical CO3% (JOINT)	11	19482346	Gga_rs13775951	-0.108981904	0.614672893	0.433033789	(JOINT)
cortical CO3% (JOINT)	11	19514029	GGaluGA080381	-0.108981904	0.614672893	0.433033789	(JOINT)
cortical CO3% (JOINT)	11	19532562	Gga_rs15627657	-0.108981904	0.614672893	0.433033789	(JOINT)
cortical CO3% (JOINT)	11	19550825	Gga_rs14968848	-0.108981904	0.614672893	0.433033789	(JOINT)
cortical CO3% (JOINT)	11	19562300	Gga_rs14029513	-0.108981904	0.614672893	0.433033789	(JOINT)
cortical CO3% (JOINT)	11	19582650	Gga_rs13775968	-0.108981904	0.614672893	0.433033789	(JOINT)
cortical CO3% (JOINT)	11	19602474	Gga_rs14968872	-0.108981904	0.614672893	0.433033789	(JOINT)
cortical CO3% (JOINT)	11	19630785	Gga_rs14968897	-0.108981904	0.614672893	0.433033789	(JOINT)
cortical CO3% (JOINT)	11	19663409	Gga_rs14968904	-0.108981904	0.614672893	0.433033789	(JOINT)
cortical CO3% (JOINT)	11	19843463	Gga_rs15627954	-0.108981904	0.614672893	0.433033789	(JOINT)
cortical CO3% (JOINT)	11	19880282	Gga_rs14029599	-0.108981904	0.614672893	0.433033789	(JOINT)
cortical CO3% (JOINT)	11	19884907	Gga_rs14029603	-0.108981904	0.614672893	0.433033789	(JOINT)
cortical CO3% (JOINT)	11	19906227	Gga_rs14029615	-0.108981904	0.614672893	0.433033789	(JOINT)
cortical CO3% (JOINT)	11	19925105	Gga_rs10728418	-0.108981904	0.614672893	0.433033789	(JOINT)
cortical CO3% (JOINT)	12	534384	GGaluGA080529	0.124892132	1.6990415	0.192413376	(JOINT)
cortical CO3% (JOINT)	12	553341	Gga_rs14969055	0.029981535	0.233382128	0.629027293	(JOINT)
cortical CO3% (JOINT)	12	591544	Gga_rs14969058	-0.022758731	0.132015176	0.716351718	(JOINT)
cortical CO3% (JOINT)	12	604797	Gga_rs13620573	-0.022758731	0.132015176	0.716351718	(JOINT)
cortical CO3% (JOINT)	12	681691	GGaluGA080554	0.029981535	0.233382128	0.629027293	(JOINT)
cortical CO3% (JOINT)	12	749833	GGaluGA080572	0.124892132	1.6990415	0.192413376	(JOINT)
cortical CO3% (JOINT)	12	768986	Gga_rs15628431	-0.022758731	0.132015176	0.716351718	(JOINT)
cortical CO3% (JOINT)	12	776814	Gga_rs13814110	-0.02802623	0.202931947	0.652364599	(JOINT)
cortical CO3% (JOINT)	12	814205	Gga_rs13620627	0.026747974	0.1871652	0.665286545	(JOINT)
cortical CO3% (JOINT)	12	826493	Gga_rs13620636	0.124892132	1.6990415	0.192413376	(JOINT)
cortical CO3% (JOINT)	12	830455	Gga_rs14969153	0.124892132	1.6990415	0.192413376	(JOINT)
cortical CO3% (JOINT)	12	871216	Gga_rs14029912	0.124892132	1.6990415	0.192413376	(JOINT)
cortical CO3% (JOINT)	12	899214	Gga_rs14029937	-0.034577887	0.444480685	0.50496771	(JOINT)
cortical CO3% (JOINT)	12	912298	Gga_rs14029955	-0.02549895	0.167969696	0.681922542	(JOINT)
cortical CO3% (JOINT)	12	924673	GGaluGA080650	-0.012311357	0.040655865	0.840203648	(JOINT)
cortical CO3% (JOINT)	12	940174	Gga_rs14969259	-0.049133895	0.953557852	0.328815327	(JOINT)
cortical CO3% (JOINT)	12	994514	Gga_rs14969302	0.03811908	0.386288926	0.534256579	(JOINT)
cortical CO3% (JOINT)	12	1039837	Gga_rs15629000	0.047399493	0.586578817	0.443745127	(JOINT)
cortical CO3% (JOINT)	12	1047839	GGaluGA080716	0.047399493	0.586578817	0.443745127	(JOINT)
cortical CO3% (JOINT)	12	1060312	GGaluGA080722	0.004694782	0.005719517	0.939715469	(JOINT)
cortical CO3% (JOINT)	12	1081665	Gga_rs14030176	0.004692205	0.006175801	0.937361715	(JOINT)
cortical CO3% (JOINT)	12	1094077	Gga_rs13620768	-0.047236056	0.402237038	0.525936213	(JOINT)
cortical CO3% (JOINT)	12	1112980	Gga_rs14030220	-0.051118967	0.477588011	0.489516884	(JOINT)
cortical CO3% (JOINT)	12	1125271	Gga_rs14969435	-0.017932689	0.126679461	0.721900042	(JOINT)
cortical CO3% (JOINT)	12	1135290	Gga_rs14030273	-0.051118967	0.477588011	0.489516884	(JOINT)
cortical CO3% (JOINT)	12	1141430	GGaluGA080760	-0.017932689	0.126679461	0.721900042	(JOINT)
cortical CO3% (JOINT)	12	1171128	Gga_rs14969513	0.051853261	0.702277304	0.402019544	(JOINT)
cortical CO3% (JOINT)	12	1207076	Gga_rs15629352	-0.054068934	0.533760655	0.465030079	(JOINT)
cortical CO3% (JOINT)	12	1226669	Gga_rs14030433	0.023920944	0.148577037	0.699898918	(JOINT)
cortical CO3% (JOINT)	12	1234940	GGaluGA080806	-0.018446326	0.136435599	0.711850542	(JOINT)
cortical CO3% (JOINT)	12	1248243	GGaluGA080817	-0.019589131	0.153192618	0.695502859	(JOINT)
cortical CO3% (JOINT)	12	1272386	Gga_rs14969644	-0.013705795	0.075018014	0.784165956	(JOINT)
cortical CO3% (JOINT)	12	1340729	Gga_rs14030653	-0.062402356	0.719703774	0.396241094	(JOINT)
cortical CO3% (JOINT)	12	1393938	GGaluGA080894	-0.011087782	0.045883415	0.830387865	(JOINT)
cortical CO3% (JOINT)	12	1421463	Gga_rs15629993	0.014330886	0.077535908	0.780664867	(JOINT)
cortical CO3% (JOINT)	12	1448249	Gga_rs14030779	-0.013893333	0.074191141	0.785329459	(JOINT)
cortical CO3% (JOINT)	12	1561512	Gga_rs14030795	0.028185522	0.187755374	0.664791403	(JOINT)
cortical CO3% (JOINT)	12	1574895	Gga_rs14030816	0.002976089	0.003366918	0.953728594	(JOINT)
cortical CO3% (JOINT)	12	1587469	Gga_rs14970039	0.025099281	0.14935979	0.699147918	(JOINT)
cortical CO3% (JOINT)	12	1660766	Gga_rs15630202	0.026717455	0.159987042	0.689168447	(JOINT)
cortical CO3% (JOINT)	12	1668467	GGaluGA081240	0.026717455	0.159987042	0.689168447	(JOINT)
cortical CO3% (JOINT)	12	1685869	Gga_rs14030916	0.026717455	0.159987042	0.689168447	(JOINT)
cortical CO3% (JOINT)	12	1695568	Gga_rs15630281	0.003482766	0.003406104	0.95346041	(JOINT)
cortical CO3% (JOINT)	12	1702570	Gga_rs14970169	0.003482766	0.003406104	0.95346041	(JOINT)
cortical CO3% (JOINT)	12	1714472	Gga_rs14970188	0.003482766	0.003406104	0.95346041	(JOINT)
cortical CO3% (JOINT)	12	1724654	Gga_rs15630348	0.015275242	0.067615332	0.794841031	(JOINT)
cortical CO3% (JOINT)	12	1738808	Gga_rs14970200	0.01015312	0.02979876	0.862947635	(JOINT)
cortical CO3% (JOINT)	12	1784944	Gga_rs14031015	0.051573072	0.608878026	0.435210566	(JOINT)
cortical CO3% (JOINT)	12	1794547	Gga_rs13621019	0.025377783	0.200709712	0.654148595	(JOINT)
cortical CO3% (JOINT)	12	1818880	GGaluGA081144	0.04544215	0.649466893	0.420303344	(JOINT)
cortical CO3% (JOINT)	12	1826312	GGaluGA081141	0.030851848	0.221185216	0.638138323	(JOINT)
cortical CO3% (JOINT)	12	1901229	Gga_rs15630799	0.057748004	0.599196847	0.438884629	(JOINT)
cortical CO3% (JOINT)	12	1903306	Gga_rs15630811	-0.005537447	0.012050981	0.912586262	(JOINT)
cortical CO3% (JOINT)	12	1921777	Gga_rs14031079	0.017397662	0.06073762	0.805333877	(JOINT)
cortical CO3% (JOINT)	12	1948304	GGaluGA081057	-0.049331931	0.450143288	0.502266917	(JOINT)
cortical CO3% (JOINT)	12	1976234	GGaluGA081037	-0.020294056	0.080058589	0.777218029	(JOINT)
cortical CO3% (JOINT)	12	1981273	GGaluGA081034	-0.03624724	0.244538636	0.62094712	(JOINT)
cortical CO3% (JOINT)	12	2005269	GGaluGA081019	-0.0434969	0.362014078	0.54738979	(JOINT)
cortical CO3% (JOINT)	12	2041908	GGaluGA081013	0.02701766	0.119800073	0.729251428	(JOINT)
cortical CO3% (JOINT)	12	2056374	Gga_rs14031230	-0.027552535	0.125209011	0.72345216	(JOINT)
cortical CO3% (JOINT)	12	2125736	GGaluGA081254	0.043683781	0.308798952	0.578418133	(JOINT)
cortical CO3% (JOINT)	12	2147059	Gga_rs15631510	-0.043683781	0.308798952	0.578418133	(JOINT)
cortical CO3% (JOINT)	12	2201862	Gga_rs14031355	0.043247564	0.296907316	0.585827784	(JOINT)
cortical CO3% (JOINT)	12	2218508	Gga_rs14031390	-0.032623613	0.170100919	0.680022133	(JOINT)
cortical CO3% (JOINT)	12	2232647	Gga_rs14031403	-0.032623613	0.170100919	0.680022133	(JOINT)
cortical CO3% (JOINT)	12	2258482	GGaluGA081351	-0.131159568	2.117659555	0.145608907	(JOINT)
cortical CO3% (JOINT)	12	2354978	GGaluGA081387	0.08896456	1.61203993	0.204205288	(JOINT)
cortical CO3% (JOINT)	12	2363986	Gga_rs14031556	0.022124389	0.097279763	0.755118773	(JOINT)
cortical CO3% (JOINT)	12	2368470	GGaluGA081396	0.067438841	0.994694908	0.318597599	(JOINT)
cortical CO3% (JOINT)	12	2478299	GGaluGA081431	-0.044041584	0.440887954	0.506694189	(JOINT)
cortical CO3% (JOINT)	12	2494158	Gga_rs15632145	0.153361684	2.331703251	0.126763108	(JOINT)
cortical CO3% (JOINT)	12	2502861	Gga_rs14031631	0.044782373	0.607962682	0.435555929	(JOINT)
cortical CO3% (JOINT)	12	2518282	GGaluGA081452	0.044782373	0.607962682	0.435555929	(JOINT)
cortical CO3% (JOINT)	12	2549890	Gga_rs14031693	-0.05931824	0.757839515	0.384005488	(JOINT)
cortical CO3% (JOINT)	12	2557923	Gga_rs14031710	0.015451968	0.043876272	0.834083977	(JOINT)
cortical CO3% (JOINT)	12	2582096	GGaluGA081478	0.011339892	0.020346235	0.886574324	(JOINT)
cortical CO3% (JOINT)	12	2593639	Gga_rs15632461	-0.017261723	0.054951998	0.814660156	(JOINT)
cortical CO3% (JOINT)	12	2599614	Gga_rs15632477	-0.027771193	0.142282499	0.706022361	(JOINT)
cortical CO3% (JOINT)	12	2616724	GGaluGA081498	-0.044665662	0.368784833	0.543667384	(JOINT)
cortical CO3% (JOINT)	12	2620202	GGaluGA081501	0.023289656	0.077081979	0.781291476	(JOINT)
cortical CO3% (JOINT)	12	2628645	Gga_rs14031837	-0.054410458	1.45273697	0.22808929	(JOINT)
cortical CO3% (JOINT)	12	2687899	Gga_rs14031900	-0.033148086	0.195927147	0.658028618	(JOINT)
cortical CO3% (JOINT)	12	2699040	Gga_rs15632755	0.087548841	3.533360156	0.060145781	(JOINT)
cortical CO3% (JOINT)	12	2750610	GGaluGA081889	0.046801265	0.390199469	0.532194571	(JOINT)
cortical CO3% (JOINT)	12	2777068	Gga_rs15632811	-0.090026082	3.823339903	0.050543394	(JOINT)
cortical CO3% (JOINT)	12	2887987	GGaluGA081664	0.007096278	0.022096951	0.881829476	(JOINT)
cortical CO3% (JOINT)	12	2921635	GGaluGA081706	-0.000877398	0.000321402	0.985696536	(JOINT)
cortical CO3% (JOINT)	12	2931875	GGaluGA081714	0.058572145	0.478765099	0.488982209	(JOINT)
cortical CO3% (JOINT)	12	2941544	Gga_rs14032122	-0.029988976	0.431259389	0.511371631	(JOINT)
cortical CO3% (JOINT)	12	2957977	GGaluGA081749	-0.001572559	0.000887685	0.976231308	(JOINT)
cortical CO3% (JOINT)	12	2959264	Gga_rs14032126	-0.054407423	0.484150236	0.48654842	(JOINT)
cortical CO3% (JOINT)	12	2982167	GGaluGA081779	0.046264963	0.48313714	0.487004747	(JOINT)
cortical CO3% (JOINT)	12	3016871	GGaluGA081797	0.011219353	0.039412982	0.842632737	(JOINT)
cortical CO3% (JOINT)	12	3033164	Gga_rs15633342	0.057957989	0.27413229	0.600573171	(JOINT)
cortical CO3% (JOINT)	12	3043202	Gga_rs14032181	0.074010092	1.560852434	0.211540451	(JOINT)
cortical CO3% (JOINT)	12	3057229	GGaluGA081831	0.030677293	0.097925838	0.754333052	(JOINT)
cortical CO3% (JOINT)	12	3084978	GGaluGA081848	0.093572665	1.297978861	0.254582738	(JOINT)
cortical CO3% (JOINT)	12	3136079	Gga_rs14032261	0.035737204	0.131162364	0.717229891	(JOINT)
cortical CO3% (JOINT)	12	3147072	Gga_rs13621525	0.044157176	0.53032907	0.466468544	(JOINT)
cortical CO3% (JOINT)	12	3151920	Gga_rs14032299	0.046801265	0.390199469	0.532194571	(JOINT)
cortical CO3% (JOINT)	12	3165510	Gga_rs14971697	0.223759524	4.130593939	0.042114567	(JOINT)
cortical CO3% (JOINT)	12	3179625	Gga_rs13621546	0.050495758	0.649775788	0.420192853	(JOINT)
cortical CO3% (JOINT)	12	3194127	GGaluGA081929	0.046801265	0.390199469	0.532194571	(JOINT)
cortical CO3% (JOINT)	12	3208492	GGaluGA081952	0.103026611	2.393345512	0.121852607	(JOINT)
cortical CO3% (JOINT)	12	3221090	Gga_rs14971801	0.577463257	6.499486592	0.010790565	(JOINT)
cortical CO3% (JOINT)	12	3239108	GGaluGA081974	0.031377957	0.205148427	0.650596889	(JOINT)
cortical CO3% (JOINT)	12	3256678	Gga_rs14032439	0.025046229	0.131629029	0.716748949	(JOINT)
cortical CO3% (JOINT)	12	3276766	Gga_rs14971870	0.032954573	0.122534624	0.72630158	(JOINT)
cortical CO3% (JOINT)	12	3289188	GGaluGA081999	0.033055279	0.096610958	0.755935158	(JOINT)
cortical CO3% (JOINT)	12	3290116	GGaluGA082000	0.033055279	0.096610958	0.755935158	(JOINT)
cortical CO3% (JOINT)	12	3301303	GGaluGA082006	0.033055279	0.096610958	0.755935158	(JOINT)
cortical CO3% (JOINT)	12	3327817	Gga_rs14971955	0.075069254	1.984438683	0.158923581	(JOINT)
cortical CO3% (JOINT)	12	3346815	Gga_rs14032525	0.024442572	0.163386936	0.686057199	(JOINT)
cortical CO3% (JOINT)	12	3359552	GGaluGA082057	-0.142092161	1.779865863	0.182165799	(JOINT)
cortical CO3% (JOINT)	12	3380931	GGaluGA082077	-0.001135188	0.000263528	0.987048073	(JOINT)
cortical CO3% (JOINT)	12	3387178	GGaluGA082078	0.007495713	0.021454014	0.883548881	(JOINT)
cortical CO3% (JOINT)	12	3398537	GGaluGA082082	-0.003992317	0.004263427	0.947939187	(JOINT)
cortical CO3% (JOINT)	12	3418995	GGaluGA082096	-0.008079636	0.013505587	0.907483305	(JOINT)
cortical CO3% (JOINT)	12	3424359	Gga_rs13621651	-0.002191618	0.000615767	0.980202798	(JOINT)
cortical CO3% (JOINT)	12	3445972	Gga_rs15634299	0.029721163	0.221857535	0.6376282	(JOINT)
cortical CO3% (JOINT)	12	3472228	Gga_rs13621683	0.102634789	3.790805764	0.051534834	(JOINT)
cortical CO3% (JOINT)	12	3487119	Gga_rs14032676	0.091931361	2.410299592	0.120539295	(JOINT)
cortical CO3% (JOINT)	12	3493666	GGaluGA082156	0.084074313	2.779993319	0.095448567	(JOINT)
cortical CO3% (JOINT)	12	3505501	GGaluGA082178	0.016540393	0.084265394	0.771598196	(JOINT)
cortical CO3% (JOINT)	12	3521838	GGaluGA082203	0.042555967	0.762704016	0.38248363	(JOINT)
cortical CO3% (JOINT)	12	3527085	Gga_rs14032714	0.015756674	0.055244225	0.814176988	(JOINT)
cortical CO3% (JOINT)	12	3569346	Gga_rs10729101	0.091311908	0.867244191	0.351719364	(JOINT)
cortical CO3% (JOINT)	12	3657545	Gga_rs10727960	0.040564199	0.486828881	0.485345288	(JOINT)
cortical CO3% (JOINT)	12	3692051	GGaluGA082232	0.050609549	0.553287497	0.456977527	(JOINT)
cortical CO3% (JOINT)	12	3731631	Gga_rs13785670	0.031219106	0.212040576	0.645172701	(JOINT)
cortical CO3% (JOINT)	12	3743941	GGaluGA082269	0.047998028	0.758170821	0.383901566	(JOINT)
cortical CO3% (JOINT)	12	3759713	GGaluGA082293	0.011082759	0.04388909	0.834060096	(JOINT)
cortical CO3% (JOINT)	12	3766543	Gga_rs14032854	0.04121308	0.214124878	0.6435534	(JOINT)
cortical CO3% (JOINT)	12	3781035	Gga_rs14032880	0.057616363	0.719293195	0.396375852	(JOINT)
cortical CO3% (JOINT)	12	3797228	Gga_rs14032896	-0.005100083	0.011502899	0.914589407	(JOINT)
cortical CO3% (JOINT)	12	3830257	Gga_rs13785736	-0.056415702	0.456150282	0.499428661	(JOINT)
cortical CO3% (JOINT)	12	3855630	Gga_rs13785764	-0.046095281	0.527288989	0.46774886	(JOINT)
cortical CO3% (JOINT)	12	3862038	GGaluGA082336	-0.08639823	0.777242452	0.377985825	(JOINT)
cortical CO3% (JOINT)	12	3876158	Gga_rs10722419	-0.050108415	0.883953661	0.347121085	(JOINT)
cortical CO3% (JOINT)	12	3883430	GGaluGA082345	-0.097951273	1.006473082	0.315749265	(JOINT)
cortical CO3% (JOINT)	12	3901826	Gga_rs14033088	-0.090947408	0.866889757	0.351817797	(JOINT)
cortical CO3% (JOINT)	12	3908358	GGaluGA082365	-0.090947408	0.866889757	0.351817797	(JOINT)
cortical CO3% (JOINT)	12	3909148	GGaluGA001360	-0.090947408	0.866889757	0.351817797	(JOINT)
cortical CO3% (JOINT)	12	3909170	GGaluGA001359	-0.090947408	0.866889757	0.351817797	(JOINT)
cortical CO3% (JOINT)	12	3916177	Gga_rs14033110	-0.084425997	1.796917831	0.180085561	(JOINT)
cortical CO3% (JOINT)	12	3966319	Gga_rs14033202	-0.079339191	0.654788941	0.418405694	(JOINT)
cortical CO3% (JOINT)	12	3981536	Gga_rs14033230	-0.079339191	0.654788941	0.418405694	(JOINT)
cortical CO3% (JOINT)	12	3988814	GGaluGA082405	-0.084230162	2.457423141	0.116970536	(JOINT)
cortical CO3% (JOINT)	12	4004029	Gga_rs14972627	-0.079339191	0.654788941	0.418405694	(JOINT)
cortical CO3% (JOINT)	12	4008476	Gga_rs14033301	-0.079339191	0.654788941	0.418405694	(JOINT)
cortical CO3% (JOINT)	12	4071934	GGaluGA082449	0.018882598	0.059774186	0.806853206	(JOINT)
cortical CO3% (JOINT)	12	4086122	Gga_rs14033370	0.018882598	0.059774186	0.806853206	(JOINT)
cortical CO3% (JOINT)	12	4112878	Gga_rs14033413	0.018882598	0.059774186	0.806853206	(JOINT)
cortical CO3% (JOINT)	12	4114523	GGaluGA082460	-0.024110838	0.082128679	0.774433152	(JOINT)
cortical CO3% (JOINT)	12	4135018	Gga_rs14033467	-0.063535159	0.417680288	0.518096811	(JOINT)
cortical CO3% (JOINT)	12	4149034	Gga_rs14033487	-0.024110838	0.082128679	0.774433152	(JOINT)
cortical CO3% (JOINT)	12	4162610	Gga_rs14033500	0.018882598	0.059774186	0.806853206	(JOINT)
cortical CO3% (JOINT)	12	4163839	Gga_rs14033505	0.018882598	0.059774186	0.806853206	(JOINT)
cortical CO3% (JOINT)	12	4222892	GGaluGA082488	-0.018176065	0.058480589	0.80891375	(JOINT)
cortical CO3% (JOINT)	12	4222900	GGaluGA082489	-0.018176065	0.058480589	0.80891375	(JOINT)
cortical CO3% (JOINT)	12	4249134	Gga_rs14033551	-0.063754188	0.61851282	0.431600469	(JOINT)
cortical CO3% (JOINT)	12	4258772	Gga_rs14033563	-0.024253664	0.103757199	0.747366603	(JOINT)
cortical CO3% (JOINT)	12	4267411	GGaluGA082496	-0.053411873	0.289480843	0.590553411	(JOINT)
cortical CO3% (JOINT)	12	4293059	GGaluGA082507	-0.049707721	0.288499819	0.591183489	(JOINT)
cortical CO3% (JOINT)	12	4300993	Gga_rs14033605	-0.049707721	0.288499819	0.591183489	(JOINT)
cortical CO3% (JOINT)	12	4323586	GGaluGA082513	-0.021742854	0.071354325	0.789374996	(JOINT)
cortical CO3% (JOINT)	12	4355980	GGaluGA082523	-0.034567938	0.141036928	0.707252334	(JOINT)
cortical CO3% (JOINT)	12	4365558	Gga_rs14033649	-0.019069704	0.057802942	0.810002796	(JOINT)
cortical CO3% (JOINT)	12	4379776	Gga_rs14033662	-0.021742854	0.071354325	0.789374996	(JOINT)
cortical CO3% (JOINT)	12	4398775	Gga_rs14972764	-0.019069704	0.057802942	0.810002796	(JOINT)
cortical CO3% (JOINT)	12	4416143	Gga_rs13785957	-0.045792306	0.198317311	0.656082506	(JOINT)
cortical CO3% (JOINT)	12	4445812	Gga_rs14033687	-0.045792306	0.198317311	0.656082506	(JOINT)
cortical CO3% (JOINT)	12	4455740	GGaluGA082554	-0.045792306	0.198317311	0.656082506	(JOINT)
cortical CO3% (JOINT)	12	4486392	Gga_rs14033723	-0.033804403	0.182129682	0.669549378	(JOINT)
cortical CO3% (JOINT)	12	4508089	Gga_rs14972884	-0.033804403	0.182129682	0.669549378	(JOINT)
cortical CO3% (JOINT)	12	4520074	Gga_rs15636752	-0.033804403	0.182129682	0.669549378	(JOINT)
cortical CO3% (JOINT)	12	4530081	Gga_rs14033757	-0.033804403	0.182129682	0.669549378	(JOINT)
cortical CO3% (JOINT)	12	4548392	Gga_rs14033764	-0.007258489	0.009545387	0.92217012	(JOINT)
cortical CO3% (JOINT)	12	4558718	GGaluGA082571	-0.007258489	0.009545387	0.92217012	(JOINT)
cortical CO3% (JOINT)	12	4570990	Gga_rs14033797	-0.007258489	0.009545387	0.92217012	(JOINT)
cortical CO3% (JOINT)	12	4596353	Gga_rs14033824	-0.007258489	0.009545387	0.92217012	(JOINT)
cortical CO3% (JOINT)	12	4607735	Gga_rs14033831	-0.007258489	0.009545387	0.92217012	(JOINT)
cortical CO3% (JOINT)	12	4619429	Gga_rs14033841	-0.083060479	1.215874453	0.270171814	(JOINT)
cortical CO3% (JOINT)	12	4632978	Gga_rs14033845	-0.083060479	1.215874453	0.270171814	(JOINT)
cortical CO3% (JOINT)	12	4640587	GGaluGA082605	-0.098285847	1.310222444	0.252354385	(JOINT)
cortical CO3% (JOINT)	12	4658880	Gga_rs14033866	-0.131097729	2.2841707	0.130699985	(JOINT)
cortical CO3% (JOINT)	12	4678301	Gga_rs14033888	-0.098285847	1.310222444	0.252354385	(JOINT)
cortical CO3% (JOINT)	12	4695552	Gga_rs14972960	-0.044564136	0.18148609	0.670099216	(JOINT)
cortical CO3% (JOINT)	12	4714834	Gga_rs14033917	-0.098285847	1.310222444	0.252354385	(JOINT)
cortical CO3% (JOINT)	12	4723215	Gga_rs14033918	-0.098285847	1.310222444	0.252354385	(JOINT)
cortical CO3% (JOINT)	12	4776248	Gga_rs14033928	-0.107629056	2.015772427	0.155672029	(JOINT)
cortical CO3% (JOINT)	12	4799840	Gga_rs14033948	-0.107629056	2.015772427	0.155672029	(JOINT)
cortical CO3% (JOINT)	12	4814259	Gga_rs14033962	-0.104222561	1.924845422	0.165323487	(JOINT)
cortical CO3% (JOINT)	12	4891944	Gga_rs14973050	-0.082729721	1.189616716	0.275406883	(JOINT)
cortical CO3% (JOINT)	12	4906136	GGaluGA082659	-0.082729721	1.189616716	0.275406883	(JOINT)
cortical CO3% (JOINT)	12	4917129	Gga_rs14034063	-0.082729721	1.189616716	0.275406883	(JOINT)
cortical CO3% (JOINT)	12	4943974	Gga_rs14973074	-0.098157898	1.283106874	0.257322163	(JOINT)
cortical CO3% (JOINT)	12	4955330	Gga_rs14034096	-0.082729721	1.189616716	0.275406883	(JOINT)
cortical CO3% (JOINT)	12	4964451	Gga_rs14034116	-0.082729721	1.189616716	0.275406883	(JOINT)
cortical CO3% (JOINT)	12	4970665	Gga_rs13609309	-0.082729721	1.189616716	0.275406883	(JOINT)
cortical CO3% (JOINT)	12	5003038	Gga_rs15637367	-0.022979852	0.030044183	0.862390017	(JOINT)
cortical CO3% (JOINT)	12	5008976	GGaluGA082695	-0.022979852	0.030044183	0.862390017	(JOINT)
cortical CO3% (JOINT)	12	5019291	Gga_rs13609340	-0.022979852	0.030044183	0.862390017	(JOINT)
cortical CO3% (JOINT)	12	5040311	Gga_rs14034275	-0.082729721	1.189616716	0.275406883	(JOINT)
cortical CO3% (JOINT)	12	5051537	GGaluGA082721	-0.06643153	0.810030321	0.368111286	(JOINT)
cortical CO3% (JOINT)	12	5072761	Gga_rs14034321	-0.056431176	0.58342662	0.444972321	(JOINT)
cortical CO3% (JOINT)	12	5076189	Gga_rs13609369	-0.060123449	0.542932359	0.461219996	(JOINT)
cortical CO3% (JOINT)	12	5091559	GGaluGA082730	-0.056431176	0.58342662	0.444972321	(JOINT)
cortical CO3% (JOINT)	12	5106356	Gga_rs15637781	-0.056431176	0.58342662	0.444972321	(JOINT)
cortical CO3% (JOINT)	12	5107735	Gga_rs14973204	-0.056431176	0.58342662	0.444972321	(JOINT)
cortical CO3% (JOINT)	12	5142886	Gga_rs14034395	-0.060123449	0.542932359	0.461219996	(JOINT)
cortical CO3% (JOINT)	12	5165421	Gga_rs14034433	-0.060123449	0.542932359	0.461219996	(JOINT)
cortical CO3% (JOINT)	12	5185743	GGaluGA082756	-0.056431176	0.58342662	0.444972321	(JOINT)
cortical CO3% (JOINT)	12	5190647	GGaluGA082757	-0.056431176	0.58342662	0.444972321	(JOINT)
cortical CO3% (JOINT)	12	5229972	Gga_rs14034479	-0.060123449	0.542932359	0.461219996	(JOINT)
cortical CO3% (JOINT)	12	5240747	Gga_rs14034484	-0.060123449	0.542932359	0.461219996	(JOINT)
cortical CO3% (JOINT)	12	5255154	Gga_rs14034498	-0.060123449	0.542932359	0.461219996	(JOINT)
cortical CO3% (JOINT)	12	5263210	Gga_rs13609440	-0.060123449	0.542932359	0.461219996	(JOINT)
cortical CO3% (JOINT)	12	5269961	Gga_rs14034510	-0.022979852	0.030044183	0.862390017	(JOINT)
cortical CO3% (JOINT)	12	5292245	Gga_rs14034534	-0.056431176	0.58342662	0.444972321	(JOINT)
cortical CO3% (JOINT)	12	5332186	Gga_rs15638269	-0.056431176	0.58342662	0.444972321	(JOINT)
cortical CO3% (JOINT)	12	5345230	Gga_rs15638286	-0.056431176	0.58342662	0.444972321	(JOINT)
cortical CO3% (JOINT)	12	5370244	Gga_rs14034609	-0.022979852	0.030044183	0.862390017	(JOINT)
cortical CO3% (JOINT)	12	5382207	Gga_rs14034632	-0.050102469	0.396311312	0.529000424	(JOINT)
cortical CO3% (JOINT)	12	5411744	Gga_rs14973452	-0.05172154	0.503785586	0.477841474	(JOINT)
cortical CO3% (JOINT)	12	5434777	Gga_rs15638514	-0.05172154	0.503785586	0.477841474	(JOINT)
cortical CO3% (JOINT)	12	5446087	Gga_rs14973467	-0.05172154	0.503785586	0.477841474	(JOINT)
cortical CO3% (JOINT)	12	5470381	Gga_rs14034687	-0.011904442	0.10497867	0.745934915	(JOINT)
cortical CO3% (JOINT)	12	5484055	Gga_rs14973503	-0.023808884	0.10497867	0.745934915	(JOINT)
cortical CO3% (JOINT)	12	5493778	Gga_rs14034695	-0.031642422	0.057866576	0.809900244	(JOINT)
cortical CO3% (JOINT)	12	5509807	Gga_rs15638607	-0.016729495	0.043165885	0.835413233	(JOINT)
cortical CO3% (JOINT)	12	5510242	GGaluGA082842	-0.023808884	0.10497867	0.745934915	(JOINT)
cortical CO3% (JOINT)	12	5533514	GGaluGA082856	-0.023808884	0.10497867	0.745934915	(JOINT)
cortical CO3% (JOINT)	12	5538321	Gga_rs13609494	-0.023808884	0.10497867	0.745934915	(JOINT)
cortical CO3% (JOINT)	12	5603077	GGaluGA082899	-0.054585894	0.179186116	0.672073615	(JOINT)
cortical CO3% (JOINT)	12	5606886	Gga_rs15638893	-0.054585894	0.179186116	0.672073615	(JOINT)
cortical CO3% (JOINT)	12	5638252	Gga_rs13609557	-0.016729495	0.043165885	0.835413233	(JOINT)
cortical CO3% (JOINT)	12	5661392	Gga_rs13609563	-0.016729495	0.043165885	0.835413233	(JOINT)
cortical CO3% (JOINT)	12	5681738	Gga_rs14973712	-0.016729495	0.043165885	0.835413233	(JOINT)
cortical CO3% (JOINT)	12	5706779	Gga_rs14035028	-0.016729495	0.043165885	0.835413233	(JOINT)
cortical CO3% (JOINT)	12	5723668	GGaluGA082950	-0.031384298	0.184013274	0.667946742	(JOINT)
cortical CO3% (JOINT)	12	5735034	Gga_rs14035047	-0.031384298	0.184013274	0.667946742	(JOINT)
cortical CO3% (JOINT)	12	5760711	Gga_rs14973797	-0.016729495	0.043165885	0.835413233	(JOINT)
cortical CO3% (JOINT)	12	5783732	Gga_rs14973840	-0.023641892	0.08593416	0.769411101	(JOINT)
cortical CO3% (JOINT)	12	5790522	GGaluGA082982	-0.054585894	0.179186116	0.672073615	(JOINT)
cortical CO3% (JOINT)	12	5815201	Gga_rs15639587	-0.054585894	0.179186116	0.672073615	(JOINT)
cortical CO3% (JOINT)	12	5826609	Gga_rs14035124	-0.025379511	0.100025753	0.751798732	(JOINT)
cortical CO3% (JOINT)	12	5838839	Gga_rs14973880	-0.025379511	0.100025753	0.751798732	(JOINT)
cortical CO3% (JOINT)	12	5864684	Gga_rs14035197	0.04035823	0.332507872	0.56418608	(JOINT)
cortical CO3% (JOINT)	12	5873165	Gga_rs14973970	-0.031640973	0.159298244	0.68980343	(JOINT)
cortical CO3% (JOINT)	12	5879136	Gga_rs15639670	0.109178047	1.45078121	0.228402642	(JOINT)
cortical CO3% (JOINT)	12	5919914	GGaluGA083052	0.03019997	0.149639161	0.698880427	(JOINT)
cortical CO3% (JOINT)	12	5926341	Gga_rs14035249	0.04035823	0.332507872	0.56418608	(JOINT)
cortical CO3% (JOINT)	12	5938714	GGaluGA083060	0.090119676	0.900880915	0.342545615	(JOINT)
cortical CO3% (JOINT)	12	5949812	GGaluGA083064	0.03019997	0.149639161	0.698880427	(JOINT)
cortical CO3% (JOINT)	12	5964646	Gga_rs14035356	0.04035823	0.332507872	0.56418608	(JOINT)
cortical CO3% (JOINT)	12	5992738	Gga_rs14974160	0.030134652	0.092002634	0.761646493	(JOINT)
cortical CO3% (JOINT)	12	6005443	Gga_rs14035401	-0.054585894	0.179186116	0.672073615	(JOINT)
cortical CO3% (JOINT)	12	6022259	GGaluGA083088	0.090792572	0.575470689	0.448093163	(JOINT)
cortical CO3% (JOINT)	12	6040576	Gga_rs14035454	-0.006993338	0.010423214	0.91868195	(JOINT)
cortical CO3% (JOINT)	12	6049929	GGaluGA083103	-0.006993338	0.010423214	0.91868195	(JOINT)
cortical CO3% (JOINT)	12	6063054	Gga_rs13609795	-0.006993338	0.010423214	0.91868195	(JOINT)
cortical CO3% (JOINT)	12	6082819	Gga_rs13609809	-0.006993338	0.010423214	0.91868195	(JOINT)
cortical CO3% (JOINT)	12	6160357	Gga_rs15640564	0.013970949	0.040964138	0.839607161	(JOINT)
cortical CO3% (JOINT)	12	6182346	GGaluGA083156	-0.019623798	0.066469786	0.796547873	(JOINT)
cortical CO3% (JOINT)	12	6204655	GGaluGA083166	-0.068994378	0.279282765	0.597171703	(JOINT)
cortical CO3% (JOINT)	12	6228164	Gga_rs15640738	-0.068994378	0.279282765	0.597171703	(JOINT)
cortical CO3% (JOINT)	12	6249522	Gga_rs14035737	-0.062452939	0.818736717	0.365549779	(JOINT)
cortical CO3% (JOINT)	12	6260764	Gga_rs14035766	-0.042232669	0.382458947	0.536290179	(JOINT)
cortical CO3% (JOINT)	12	6262108	Gga_rs14974469	-0.042232669	0.382458947	0.536290179	(JOINT)
cortical CO3% (JOINT)	12	6284020	Gga_rs15640915	-0.068994378	0.279282765	0.597171703	(JOINT)
cortical CO3% (JOINT)	12	6314764	Gga_rs14035818	-0.016423658	0.039507111	0.842447391	(JOINT)
cortical CO3% (JOINT)	12	6334201	GGaluGA083243	-0.059817682	0.742795416	0.388766876	(JOINT)
cortical CO3% (JOINT)	12	6354988	Gga_rs14974604	-0.059817682	0.742795416	0.388766876	(JOINT)
cortical CO3% (JOINT)	12	6355780	Gga_rs14974606	-0.016423658	0.039507111	0.842447391	(JOINT)
cortical CO3% (JOINT)	12	6443752	Gga_rs14035978	-0.013016926	0.025058067	0.874222456	(JOINT)
cortical CO3% (JOINT)	12	6461838	GGaluGA083295	-0.051391617	0.575035006	0.448265047	(JOINT)
cortical CO3% (JOINT)	12	6476812	Gga_rs15641421	-0.05258104	0.603021375	0.437427551	(JOINT)
cortical CO3% (JOINT)	12	6493634	GGaluGA083320	-0.068963678	1.013948828	0.313958677	(JOINT)
cortical CO3% (JOINT)	12	6513946	GGaluGA083329	-0.06537525	0.911625565	0.339683476	(JOINT)
cortical CO3% (JOINT)	12	6518720	Gga_rs14036059	-0.06537525	0.911625565	0.339683476	(JOINT)
cortical CO3% (JOINT)	12	6529807	Gga_rs13610026	-0.06537525	0.911625565	0.339683476	(JOINT)
cortical CO3% (JOINT)	12	6545961	Gga_rs14974788	-0.050577888	0.442462507	0.505936297	(JOINT)
cortical CO3% (JOINT)	12	6550473	Gga_rs14974807	-0.029832931	0.180754785	0.670725391	(JOINT)
cortical CO3% (JOINT)	12	6564825	Gga_rs14036149	-0.056976676	0.482917704	0.487103681	(JOINT)
cortical CO3% (JOINT)	12	6590417	Gga_rs14974898	-0.165513006	3.022926276	0.082095209	(JOINT)
cortical CO3% (JOINT)	12	6591651	GGaluGA083360	-0.049919491	0.424659342	0.514621232	(JOINT)
cortical CO3% (JOINT)	12	6647569	Gga_rs15642000	-0.107019307	1.018351026	0.31291047	(JOINT)
cortical CO3% (JOINT)	12	6655948	Gga_rs14036286	0.001303763	0.00026374	0.987042867	(JOINT)
cortical CO3% (JOINT)	12	6662527	GGaluGA083395	-0.015975574	0.039196708	0.843059471	(JOINT)
cortical CO3% (JOINT)	12	6674788	GGaluGA083407	-0.044006161	0.305001767	0.580763621	(JOINT)
cortical CO3% (JOINT)	12	6690839	GGaluGA083422	-0.044006161	0.305001767	0.580763621	(JOINT)
cortical CO3% (JOINT)	12	6727543	GGaluGA083437	0.019885683	0.035244884	0.851083445	(JOINT)
cortical CO3% (JOINT)	12	6814218	Gga_rs14036512	-0.067317099	0.258748474	0.610981277	(JOINT)
cortical CO3% (JOINT)	12	6816187	Gga_rs14036521	-0.067317099	0.258748474	0.610981277	(JOINT)
cortical CO3% (JOINT)	12	6829674	Gga_rs14036545	-0.067317099	0.258748474	0.610981277	(JOINT)
cortical CO3% (JOINT)	12	6841483	Gga_rs14975177	-0.023206749	0.055891985	0.813110768	(JOINT)
cortical CO3% (JOINT)	12	6857161	Gga_rs14036586	-0.020029848	0.042104644	0.837420431	(JOINT)
cortical CO3% (JOINT)	12	6887440	Gga_rs14036617	-0.025222905	0.061150812	0.804686195	(JOINT)
cortical CO3% (JOINT)	12	6895935	Gga_rs14975218	-0.025222905	0.061150812	0.804686195	(JOINT)
cortical CO3% (JOINT)	12	6918530	Gga_rs13610230	0.02513354	0.081970478	0.77464463	(JOINT)
cortical CO3% (JOINT)	12	6933417	GGaluGA083559	0.02513354	0.081970478	0.77464463	(JOINT)
cortical CO3% (JOINT)	12	6943459	Gga_rs14036711	0.005647846	0.003705949	0.951457557	(JOINT)
cortical CO3% (JOINT)	12	6959203	Gga_rs15642955	0.005647846	0.003705949	0.951457557	(JOINT)
cortical CO3% (JOINT)	12	6959219	Gga_rs15642956	0.005647846	0.003705949	0.951457557	(JOINT)
cortical CO3% (JOINT)	12	6971957	Gga_rs14975319	0.005647846	0.003705949	0.951457557	(JOINT)
cortical CO3% (JOINT)	12	7003087	Gga_rs14036816	0.028109084	0.093305685	0.760015988	(JOINT)
cortical CO3% (JOINT)	12	7004939	GGaluGA083631	-0.036476724	0.238481275	0.625305176	(JOINT)
cortical CO3% (JOINT)	12	7024540	Gga_rs14975430	-0.061689057	0.778181512	0.377697876	(JOINT)
cortical CO3% (JOINT)	12	7041332	Gga_rs13610326	-0.056687947	0.658539261	0.417076113	(JOINT)
cortical CO3% (JOINT)	12	7082145	GGaluGA083711	0.002417316	0.000576962	0.980836637	(JOINT)
cortical CO3% (JOINT)	12	7161772	Gga_rs13610436	-0.014526689	0.041346243	0.838871047	(JOINT)
cortical CO3% (JOINT)	12	7174705	GGaluGA083775	-0.097139846	1.783491045	0.18172123	(JOINT)
cortical CO3% (JOINT)	12	7232529	Gga_rs14037098	0.027619277	0.149701095	0.698821167	(JOINT)
cortical CO3% (JOINT)	12	7239771	GGaluGA083814	0.027619277	0.149701095	0.698821167	(JOINT)
cortical CO3% (JOINT)	12	7256233	Gga_rs14037129	0.027619277	0.149701095	0.698821167	(JOINT)
cortical CO3% (JOINT)	12	7280491	Gga_rs14037162	-0.152697769	5.381247798	0.020354315	(JOINT)
cortical CO3% (JOINT)	12	7292686	Gga_rs14975805	-0.026021642	0.009820835	0.921058771	(JOINT)
cortical CO3% (JOINT)	12	7325580	Gga_rs14037192	0.158422272	4.812497265	0.028254072	(JOINT)
cortical CO3% (JOINT)	12	7391408	Gga_rs14975898	-0.098029566	3.36514067	0.066589897	(JOINT)
cortical CO3% (JOINT)	12	7415212	GGaluGA083889	0.113809948	2.737687595	0.098006496	(JOINT)
cortical CO3% (JOINT)	12	7434160	Gga_rs14037303	-0.173235792	0.737898839	0.390334787	(JOINT)
cortical CO3% (JOINT)	12	7437883	Gga_rs14037305	-0.089762558	2.589427723	0.107579199	(JOINT)
cortical CO3% (JOINT)	12	7487637	Gga_rs14037356	-0.099827007	3.450689471	0.063225391	(JOINT)
cortical CO3% (JOINT)	12	7549175	Gga_rs13610605	-0.024207874	0.005140236	0.942844286	(JOINT)
cortical CO3% (JOINT)	12	7563760	Gga_rs14976056	0.017127576	0.070565909	0.790514592	(JOINT)
cortical CO3% (JOINT)	12	7567234	Gga_rs13610613	-0.024207874	0.005140236	0.942844286	(JOINT)
cortical CO3% (JOINT)	12	7580331	GGaluGA083930	0.016318439	0.063766614	0.800638754	(JOINT)
cortical CO3% (JOINT)	12	7607722	GGaluGA083937	-0.106997366	3.164476039	0.075256581	(JOINT)
cortical CO3% (JOINT)	12	7624101	Gga_rs14976085	0.045742938	0.467961653	0.493926401	(JOINT)
cortical CO3% (JOINT)	12	7638635	Gga_rs14037535	0.017127576	0.070565909	0.790514592	(JOINT)
cortical CO3% (JOINT)	12	7645746	GGaluGA083958	0.017127576	0.070565909	0.790514592	(JOINT)
cortical CO3% (JOINT)	12	7658016	Gga_rs15645236	-0.182943355	1.157155607	0.282056224	(JOINT)
cortical CO3% (JOINT)	12	7667845	Gga_rs13610660	-0.111297933	2.249247772	0.133679371	(JOINT)
cortical CO3% (JOINT)	12	7671247	GGaluGA083967	-0.182943355	1.157155607	0.282056224	(JOINT)
cortical CO3% (JOINT)	12	7694111	GGaluGA083977	0.045742938	0.467961653	0.493926401	(JOINT)
cortical CO3% (JOINT)	12	7750026	GGaluGA083995	0.045742938	0.467961653	0.493926401	(JOINT)
cortical CO3% (JOINT)	12	7787660	Gga_rs14037691	0.044927294	0.450065975	0.502303625	(JOINT)
cortical CO3% (JOINT)	12	7811126	Gga_rs13610714	0.014286146	0.047675315	0.827158931	(JOINT)
cortical CO3% (JOINT)	12	7863568	Gga_rs14037788	-0.103205356	2.922032863	0.08737772	(JOINT)
cortical CO3% (JOINT)	12	7876905	GGaluGA084022	-0.103205356	2.922032863	0.08737772	(JOINT)
cortical CO3% (JOINT)	12	7878324	Gga_rs14037808	-0.103205356	2.922032863	0.08737772	(JOINT)
cortical CO3% (JOINT)	12	7896034	GGaluGA084029	-0.10255914	2.92558319	0.087185717	(JOINT)
cortical CO3% (JOINT)	12	7909080	Gga_rs15645981	-0.123998648	2.820061977	0.093092809	(JOINT)
cortical CO3% (JOINT)	12	7916619	GGaluGA084033	-0.024207874	0.005140236	0.942844286	(JOINT)
cortical CO3% (JOINT)	12	7943466	GGaluGA084036	0.025151315	0.140625336	0.707660134	(JOINT)
cortical CO3% (JOINT)	12	7953371	GGaluGA084044	-0.110938335	3.556977977	0.059295599	(JOINT)
cortical CO3% (JOINT)	12	7979009	Gga_rs15646058	-0.108827972	3.314515994	0.068670539	(JOINT)
cortical CO3% (JOINT)	12	7986970	Gga_rs14037912	0.147491095	4.04093939	0.044409095	(JOINT)
cortical CO3% (JOINT)	12	8004788	GGaluGA084059	-0.023788162	0.044171277	0.833535275	(JOINT)
cortical CO3% (JOINT)	12	8021298	Gga_rs13610782	-0.114388364	2.917722539	0.087611439	(JOINT)
cortical CO3% (JOINT)	12	8071376	Gga_rs14037968	-0.019582682	0.030427994	0.861522654	(JOINT)
cortical CO3% (JOINT)	12	8099592	Gga_rs14037982	-0.123890102	3.376056158	0.066150168	(JOINT)
cortical CO3% (JOINT)	12	8121530	GGaluGA084077	-0.164887938	0.41612897	0.518874961	(JOINT)
cortical CO3% (JOINT)	12	8151976	Gga_rs13610837	-0.019609165	0.030153607	0.862142153	(JOINT)
cortical CO3% (JOINT)	12	8178767	Gga_rs14038074	0.057227042	0.768028375	0.380827682	(JOINT)
cortical CO3% (JOINT)	12	8191213	Gga_rs14038083	-0.107556493	2.549434527	0.110333738	(JOINT)
cortical CO3% (JOINT)	12	8207413	GGaluGA084092	-0.019609165	0.030153607	0.862142153	(JOINT)
cortical CO3% (JOINT)	12	8219027	GGaluGA084098	-0.106368052	2.504070221	0.113552485	(JOINT)
cortical CO3% (JOINT)	12	8221862	Gga_rs14038119	0.015115742	0.059102021	0.807920904	(JOINT)
cortical CO3% (JOINT)	12	8242793	GGaluGA084106	-0.011851026	0.010541176	0.918224702	(JOINT)
cortical CO3% (JOINT)	12	8254143	Gga_rs14038150	-0.137893526	3.212450212	0.073079969	(JOINT)
cortical CO3% (JOINT)	12	8298073	GGaluGA084126	0.02271622	0.138564981	0.709711804	(JOINT)
cortical CO3% (JOINT)	12	8318318	GGaluGA084134	-0.029932946	0.066155547	0.797018821	(JOINT)
cortical CO3% (JOINT)	12	8343186	GGaluGA084144	-0.047522308	0.745046467	0.388049095	(JOINT)
cortical CO3% (JOINT)	12	8364837	Gga_rs13610904	0.146827474	3.831472218	0.050298734	(JOINT)
cortical CO3% (JOINT)	12	8405758	Gga_rs14038304	-0.110012466	2.623809977	0.105271403	(JOINT)
cortical CO3% (JOINT)	12	8432080	Gga_rs14976765	-0.022266652	0.080447772	0.776691519	(JOINT)
cortical CO3% (JOINT)	12	8440628	Gga_rs15646961	-0.01819106	0.091477629	0.762306994	(JOINT)
cortical CO3% (JOINT)	12	8453955	Gga_rs14976771	0.046321903	0.631408102	0.426839283	(JOINT)
cortical CO3% (JOINT)	12	8478450	GGaluGA084170	-0.281426403	5.709331701	0.016874962	(JOINT)
cortical CO3% (JOINT)	12	8483018	GGaluGA084173	0.041592006	0.42310463	0.515391946	(JOINT)
cortical CO3% (JOINT)	12	8513540	Gga_rs14038425	-0.022266652	0.080447772	0.776691519	(JOINT)
cortical CO3% (JOINT)	12	8528427	Gga_rs14038435	-0.022266652	0.080447772	0.776691519	(JOINT)
cortical CO3% (JOINT)	12	8540217	GGaluGA084186	0.046321903	0.631408102	0.426839283	(JOINT)
cortical CO3% (JOINT)	12	8557367	GGaluGA084189	0.046321903	0.631408102	0.426839283	(JOINT)
cortical CO3% (JOINT)	12	8595164	Gga_rs15647155	-0.022266652	0.080447772	0.776691519	(JOINT)
cortical CO3% (JOINT)	12	8600047	GGaluGA084195	-0.022266652	0.080447772	0.776691519	(JOINT)
cortical CO3% (JOINT)	12	8625493	GGaluGA084206	-0.284405758	0.434682957	0.509699994	(JOINT)
cortical CO3% (JOINT)	12	8665462	GGaluGA084219	0.106898065	2.8950692	0.08885096	(JOINT)
cortical CO3% (JOINT)	12	8684970	Gga_rs13610984	0.072667695	1.254703453	0.262656041	(JOINT)
cortical CO3% (JOINT)	12	8695944	Gga_rs14038562	0.160282528	3.821418238	0.05060139	(JOINT)
cortical CO3% (JOINT)	12	8706395	Gga_rs14038586	-0.284405758	0.434682957	0.509699994	(JOINT)
cortical CO3% (JOINT)	12	8719441	GGaluGA084229	0.135540479	3.960801377	0.046571527	(JOINT)
cortical CO3% (JOINT)	12	8740655	Gga_rs14976922	-0.044829932	0.319118169	0.572138075	(JOINT)
cortical CO3% (JOINT)	12	8750373	GGaluGA084235	-0.060871355	0.458064788	0.498529788	(JOINT)
cortical CO3% (JOINT)	12	8754462	GGaluGA084240	-0.042810558	0.345595034	0.556617329	(JOINT)
cortical CO3% (JOINT)	12	8774270	GGaluGA084247	0.030839869	0.100319318	0.751446776	(JOINT)
cortical CO3% (JOINT)	12	8798708	GGaluGA084261	-0.100682987	2.119691678	0.145415816	(JOINT)
cortical CO3% (JOINT)	12	8802670	Gga_rs14976991	-0.025693243	0.049677022	0.823626235	(JOINT)
cortical CO3% (JOINT)	12	8827963	GGaluGA084271	-0.044829932	0.319118169	0.572138075	(JOINT)
cortical CO3% (JOINT)	12	8851979	Gga_rs14038729	-0.044829932	0.319118169	0.572138075	(JOINT)
cortical CO3% (JOINT)	12	8878962	Gga_rs13611026	-0.14284028	2.732088883	0.098350572	(JOINT)
cortical CO3% (JOINT)	12	8889107	GGaluGA084291	-0.060871355	0.458064788	0.498529788	(JOINT)
cortical CO3% (JOINT)	12	8899015	Gga_rs14038760	-0.044829932	0.319118169	0.572138075	(JOINT)
cortical CO3% (JOINT)	12	8926929	Gga_rs14977143	-0.104766303	2.768981417	0.0961073	(JOINT)
cortical CO3% (JOINT)	12	8943322	Gga_rs14038799	0.114391304	2.852529296	0.091230306	(JOINT)
cortical CO3% (JOINT)	12	8961874	GGaluGA084324	-0.063854106	0.490142053	0.483863945	(JOINT)
cortical CO3% (JOINT)	12	8969786	Gga_rs14038825	-0.036470459	0.314662411	0.574833137	(JOINT)
cortical CO3% (JOINT)	12	8977992	Gga_rs14038835	0.086937766	0.745771044	0.387818455	(JOINT)
cortical CO3% (JOINT)	12	9007122	Gga_rs15648045	0.007654728	0.012983509	0.909281232	(JOINT)
cortical CO3% (JOINT)	12	9034277	Gga_rs14977240	0.057004286	0.328518195	0.566532934	(JOINT)
cortical CO3% (JOINT)	12	9068553	Gga_rs14038947	-0.078034996	0.980234958	0.322140806	(JOINT)
cortical CO3% (JOINT)	12	9090313	Gga_rs14039005	-0.03689802	0.432523149	0.510753467	(JOINT)
cortical CO3% (JOINT)	12	9094660	Gga_rs14039014	-0.067295933	0.742263682	0.388936704	(JOINT)
cortical CO3% (JOINT)	12	9107615	GGaluGA084375	0.057004286	0.328518195	0.566532934	(JOINT)
cortical CO3% (JOINT)	12	9126622	GGaluGA084396	-0.099587084	0.416991231	0.518442192	(JOINT)
cortical CO3% (JOINT)	12	9132202	Gga_rs10723279	-0.090614131	0.901510804	0.342376932	(JOINT)
cortical CO3% (JOINT)	12	9154798	GGaluGA084421	-0.071151176	0.820021168	0.365173977	(JOINT)
cortical CO3% (JOINT)	12	9172234	Gga_rs13611169	-0.071151176	0.820021168	0.365173977	(JOINT)
cortical CO3% (JOINT)	12	9179022	Gga_rs15648590	-0.028547393	0.256191094	0.612749084	(JOINT)
cortical CO3% (JOINT)	12	9233896	Gga_rs14977474	0.002084703	0.000605236	0.980372786	(JOINT)
cortical CO3% (JOINT)	12	9266672	GGaluGA084476	0.050167817	0.399328972	0.527436007	(JOINT)
cortical CO3% (JOINT)	12	9272499	GGaluGA084481	-0.054286197	0.449655963	0.502498377	(JOINT)
cortical CO3% (JOINT)	12	9313775	GGaluGA084509	-0.049561802	0.379006393	0.538135478	(JOINT)
cortical CO3% (JOINT)	12	9322427	Gga_rs14039236	-0.048773621	0.373607423	0.54104445	(JOINT)
cortical CO3% (JOINT)	12	9352217	GGaluGA084538	-0.018919626	0.081796058	0.774878045	(JOINT)
cortical CO3% (JOINT)	12	9362498	GGaluGA084554	0.156916369	3.449046422	0.063288273	(JOINT)
cortical CO3% (JOINT)	12	9432384	GGaluGA084615	0.003742782	0.002912871	0.956958253	(JOINT)
cortical CO3% (JOINT)	12	9447783	Gga_rs14977698	0.010346842	0.036236874	0.849027154	(JOINT)
cortical CO3% (JOINT)	12	9477478	GGaluGA084648	0.020204485	0.123897807	0.72484486	(JOINT)
cortical CO3% (JOINT)	12	9490743	Gga_rs14977781	-0.08374036	0.908332804	0.340557162	(JOINT)
cortical CO3% (JOINT)	12	9542081	Gga_rs15649619	-0.013075109	0.024466482	0.875703825	(JOINT)
cortical CO3% (JOINT)	12	9561419	Gga_rs14977846	0.014639424	0.064004357	0.800275304	(JOINT)
cortical CO3% (JOINT)	12	9564100	Gga_rs14977864	-0.008906978	0.017359345	0.895178187	(JOINT)
cortical CO3% (JOINT)	12	9578403	Gga_rs16718780	-0.054407715	0.682196859	0.408831268	(JOINT)
cortical CO3% (JOINT)	12	9616266	GGaluGA084728	-0.030626301	0.116646272	0.732700733	(JOINT)
cortical CO3% (JOINT)	12	9620786	GGaluGA084733	-0.030626301	0.116646272	0.732700733	(JOINT)
cortical CO3% (JOINT)	12	9639037	GGaluGA084746	-0.022923455	0.161134655	0.688114009	(JOINT)
cortical CO3% (JOINT)	12	9651980	GGaluGA084752	-0.007457361	0.009955101	0.920522756	(JOINT)
cortical CO3% (JOINT)	12	9677059	GGaluGA084760	-0.085507899	0.971535745	0.324297467	(JOINT)
cortical CO3% (JOINT)	12	9721690	Gga_rs13611356	-0.054824137	0.543028197	0.461180446	(JOINT)
cortical CO3% (JOINT)	12	9741350	Gga_rs14039653	-0.048728489	0.433897318	0.510082764	(JOINT)
cortical CO3% (JOINT)	12	9808583	Gga_rs15650236	-0.045892714	0.563692092	0.452776456	(JOINT)
cortical CO3% (JOINT)	12	9826075	Gga_rs14039750	-0.038568561	0.248792868	0.617926342	(JOINT)
cortical CO3% (JOINT)	12	9837772	Gga_rs14978141	-0.010883878	0.031499335	0.859130966	(JOINT)
cortical CO3% (JOINT)	12	9854845	Gga_rs14978182	-0.068746472	0.618112622	0.431749513	(JOINT)
cortical CO3% (JOINT)	12	9955630	Gga_rs13611442	0.026625847	0.102955388	0.748311471	(JOINT)
cortical CO3% (JOINT)	12	9961998	GGaluGA084934	0.03487455	0.147076744	0.701344727	(JOINT)
cortical CO3% (JOINT)	12	9984899	Gga_rs14039889	0.035483954	0.344101975	0.557471	(JOINT)
cortical CO3% (JOINT)	12	9995033	Gga_rs14039899	-0.104943297	0.305838946	0.58024487	(JOINT)
cortical CO3% (JOINT)	12	10014049	GGaluGA084952	0.008971783	0.014266217	0.904925768	(JOINT)
cortical CO3% (JOINT)	12	10028348	Gga_rs13611508	0.030469098	0.250245886	0.616901995	(JOINT)
cortical CO3% (JOINT)	12	10032365	GGaluGA084958	0.026625847	0.102955388	0.748311471	(JOINT)
cortical CO3% (JOINT)	12	10049459	Gga_rs15651107	-0.096051735	1.495396449	0.221381054	(JOINT)
cortical CO3% (JOINT)	12	10077121	GGaluGA084980	-0.091314691	1.458842584	0.227114368	(JOINT)
cortical CO3% (JOINT)	12	10093121	Gga_rs14978520	-0.121050641	0.179559253	0.671752285	(JOINT)
cortical CO3% (JOINT)	12	10101578	Gga_rs14978530	0.071876169	1.662478038	0.197269076	(JOINT)
cortical CO3% (JOINT)	12	10111116	Gga_rs14040034	0.071876169	1.662478038	0.197269076	(JOINT)
cortical CO3% (JOINT)	12	10138071	Gga_rs10723301	-0.075320436	1.576299755	0.20929449	(JOINT)
cortical CO3% (JOINT)	12	10160126	Gga_rs15651294	0.129999259	2.618758202	0.105607058	(JOINT)
cortical CO3% (JOINT)	12	10170306	Gga_rs13611589	-0.148295817	3.955029553	0.046731498	(JOINT)
cortical CO3% (JOINT)	12	10187651	Gga_rs14978667	0.129999259	2.618758202	0.105607058	(JOINT)
cortical CO3% (JOINT)	12	10196546	GGaluGA085054	0.062252398	1.2882842	0.256364392	(JOINT)
cortical CO3% (JOINT)	12	10208285	GGaluGA085057	0.05072204	0.859650931	0.353836394	(JOINT)
cortical CO3% (JOINT)	12	10234053	Gga_rs15651617	0.058698268	0.723072776	0.395137829	(JOINT)
cortical CO3% (JOINT)	12	10247792	GGaluGA085079	0.067806626	0.933064699	0.334067829	(JOINT)
cortical CO3% (JOINT)	12	10250502	GGaluGA085086	0.067806626	0.933064699	0.334067829	(JOINT)
cortical CO3% (JOINT)	12	10261854	Gga_rs13611621	-0.102771805	2.145208237	0.14301563	(JOINT)
cortical CO3% (JOINT)	12	10272137	GGaluGA085111	-0.103830486	3.170906483	0.074960831	(JOINT)
cortical CO3% (JOINT)	12	10285965	GGaluGA085122	-0.171266736	6.997791482	0.008161034	(JOINT)
cortical CO3% (JOINT)	12	10316944	Gga_rs15651891	0.114431195	3.237856345	0.071954727	(JOINT)
cortical CO3% (JOINT)	12	10362298	GGaluGA085185	-0.135264638	2.069223721	0.150298006	(JOINT)
cortical CO3% (JOINT)	12	10380664	GGaluGA085191	-0.058430717	0.138696554	0.709580267	(JOINT)
cortical CO3% (JOINT)	12	10392269	GGaluGA085198	0.107965327	4.749791574	0.029301843	(JOINT)
cortical CO3% (JOINT)	12	10403069	Gga_rs14978899	0.07226388	0.991457412	0.319386431	(JOINT)
cortical CO3% (JOINT)	12	10410276	Gga_rs14978903	0.102012341	4.223983306	0.039856491	(JOINT)
cortical CO3% (JOINT)	12	10435238	GGaluGA085216	-0.059556044	0.154563349	0.694212053	(JOINT)
cortical CO3% (JOINT)	12	10450859	Gga_rs15652088	-0.112317091	1.462863692	0.226475027	(JOINT)
cortical CO3% (JOINT)	12	10460923	Gga_rs14978914	0.015816189	0.051137487	0.821095652	(JOINT)
cortical CO3% (JOINT)	12	10466661	GGaluGA085230	-0.112317091	1.462863692	0.226475027	(JOINT)
cortical CO3% (JOINT)	12	10479593	Gga_rs14040275	0.113801016	2.005701079	0.15670883	(JOINT)
cortical CO3% (JOINT)	12	10503711	Gga_rs15652189	0.087054176	3.138023817	0.07648643	(JOINT)
cortical CO3% (JOINT)	12	10513530	Gga_rs14040297	0.080079262	1.225557416	0.268272758	(JOINT)
cortical CO3% (JOINT)	12	10525896	GGaluGA085252	0.112652737	3.284411364	0.069940704	(JOINT)
cortical CO3% (JOINT)	12	10549929	Gga_rs15652285	0.110585908	3.186500074	0.07424882	(JOINT)
cortical CO3% (JOINT)	12	10556807	Gga_rs14040338	0.02888267	0.014842498	0.903033819	(JOINT)
cortical CO3% (JOINT)	12	10573616	Gga_rs14040342	0.05261845	1.026571734	0.310965231	(JOINT)
cortical CO3% (JOINT)	12	10575711	Gga_rs13611675	0.110585908	3.186500074	0.07424882	(JOINT)
cortical CO3% (JOINT)	12	10597335	Gga_rs14040349	0.02888267	0.014842498	0.903033819	(JOINT)
cortical CO3% (JOINT)	12	10635219	GGaluGA085301	0.055116001	1.243187607	0.264857607	(JOINT)
cortical CO3% (JOINT)	12	10648248	Gga_rs14040373	0.055141981	1.240382396	0.26539737	(JOINT)
cortical CO3% (JOINT)	12	10659790	Gga_rs14979007	0.076294484	1.091221782	0.29620066	(JOINT)
cortical CO3% (JOINT)	12	10666050	Gga_rs15652523	-0.025205155	0.025728875	0.872564235	(JOINT)
cortical CO3% (JOINT)	12	10672244	GGaluGA085315	-0.025205155	0.025728875	0.872564235	(JOINT)
cortical CO3% (JOINT)	12	10692078	Gga_rs14040393	-0.041191279	0.260776145	0.609587434	(JOINT)
cortical CO3% (JOINT)	12	10703007	GGaluGA085328	0.1091324	4.642310472	0.03119298	(JOINT)
cortical CO3% (JOINT)	12	10715596	Gga_rs14979087	0.115013734	5.129365578	0.023524325	(JOINT)
cortical CO3% (JOINT)	12	10716676	GGaluGA085332	-0.101088176	4.214371656	0.040082909	(JOINT)
cortical CO3% (JOINT)	12	10734187	Gga_rs13611731	-0.093602722	3.744296298	0.052988035	(JOINT)
cortical CO3% (JOINT)	12	10762568	Gga_rs13611735	0.086117222	1.524716158	0.216907191	(JOINT)
cortical CO3% (JOINT)	12	10767441	GGaluGA085358	0.086117222	1.524716158	0.216907191	(JOINT)
cortical CO3% (JOINT)	12	10784369	GGaluGA085375	0.046371002	0.557992272	0.455070319	(JOINT)
cortical CO3% (JOINT)	12	10786431	GGaluGA085378	0.046371002	0.557992272	0.455070319	(JOINT)
cortical CO3% (JOINT)	12	10797570	Gga_rs15652820	-0.054491385	0.983839675	0.321252687	(JOINT)
cortical CO3% (JOINT)	12	10810658	Gga_rs14040529	-0.055953619	0.896708405	0.343665845	(JOINT)
cortical CO3% (JOINT)	12	10851056	Gga_rs15652969	-0.016376159	0.060760233	0.805298372	(JOINT)
cortical CO3% (JOINT)	12	10862622	Gga_rs14040564	0.083660945	1.984815186	0.158884055	(JOINT)
cortical CO3% (JOINT)	12	10878196	Gga_rs14040595	0.049485345	0.510209266	0.47504828	(JOINT)
cortical CO3% (JOINT)	12	10914824	Gga_rs16010192	-0.00319861	0.00444557	0.946840354	(JOINT)
cortical CO3% (JOINT)	12	10950117	GGaluGA085460	0.068321282	1.289368618	0.256164339	(JOINT)
cortical CO3% (JOINT)	12	10962122	Gga_rs14040641	0.095066516	2.637316224	0.104379736	(JOINT)
cortical CO3% (JOINT)	12	10986622	Gga_rs14979300	0.082356609	2.470846645	0.115975439	(JOINT)
cortical CO3% (JOINT)	12	11001733	Gga_rs14040676	-0.085605325	2.75573282	0.096906405	(JOINT)
cortical CO3% (JOINT)	12	11013016	Gga_rs14040680	-0.045947322	0.351664712	0.553172286	(JOINT)
cortical CO3% (JOINT)	12	11037377	GGaluGA085507	-0.089075363	2.049346777	0.15227151	(JOINT)
cortical CO3% (JOINT)	12	11038766	GGaluGA085508	0.070364071	1.875384853	0.170859618	(JOINT)
cortical CO3% (JOINT)	12	11057856	GGaluGA085529	-0.032563675	0.100063035	0.751754002	(JOINT)
cortical CO3% (JOINT)	12	11060110	GGaluGA085532	-0.146217904	4.796056599	0.028524955	(JOINT)
cortical CO3% (JOINT)	12	11090829	Gga_rs14040767	-0.13359834	3.975515194	0.046166329	(JOINT)
cortical CO3% (JOINT)	12	11113912	Gga_rs14979381	-0.15399518	5.300101144	0.021324186	(JOINT)
cortical CO3% (JOINT)	12	11130564	GGaluGA085555	-0.085704496	2.176435936	0.14013866	(JOINT)
cortical CO3% (JOINT)	12	11143572	Gga_rs14040861	-0.085704496	2.176435936	0.14013866	(JOINT)
cortical CO3% (JOINT)	12	11155685	Gga_rs14040879	0.161258448	7.67732971	0.005591885	(JOINT)
cortical CO3% (JOINT)	12	11167760	Gga_rs10731016	-0.111802752	2.67264247	0.1020864	(JOINT)
cortical CO3% (JOINT)	12	11191427	GGaluGA085577	-0.107108295	3.220158813	0.072736573	(JOINT)
cortical CO3% (JOINT)	12	11201789	GGaluGA085578	0.263503305	2.674110719	0.101992284	(JOINT)
cortical CO3% (JOINT)	12	11211212	GGaluGA085580	-0.15111501	6.755121083	0.0093479	(JOINT)
cortical CO3% (JOINT)	12	11228237	Gga_rs14040961	0.145035289	6.206912226	0.012725241	(JOINT)
cortical CO3% (JOINT)	12	11246897	GGaluGA085601	0.177486305	9.173302475	0.00245571	(JOINT)
cortical CO3% (JOINT)	12	11274836	Gga_rs13611918	0.138338628	6.419836738	0.011285254	(JOINT)
cortical CO3% (JOINT)	12	11296537	Gga_rs14041019	0.263503305	2.674110719	0.101992284	(JOINT)
cortical CO3% (JOINT)	12	11308860	Gga_rs14041023	-0.010708065	0.02113922	0.884400332	(JOINT)
cortical CO3% (JOINT)	12	11323177	Gga_rs14041034	0.181470813	9.625991749	0.001918428	(JOINT)
cortical CO3% (JOINT)	12	11338747	GGaluGA085639	-0.079394788	0.84947016	0.35670227	(JOINT)
cortical CO3% (JOINT)	12	11360459	GGaluGA085656	-0.043659046	0.133916619	0.714405223	(JOINT)
cortical CO3% (JOINT)	12	11385749	Gga_rs14979670	0.263503305	2.674110719	0.101992284	(JOINT)
cortical CO3% (JOINT)	12	11392037	GGaluGA085670	0.072045147	1.760070025	0.184615782	(JOINT)
cortical CO3% (JOINT)	12	11447234	GGaluGA085694	0.136441268	1.564991061	0.210935927	(JOINT)
cortical CO3% (JOINT)	12	11452034	Gga_rs14041187	0.136441268	1.564991061	0.210935927	(JOINT)
cortical CO3% (JOINT)	12	11462183	GGaluGA085708	0.123746278	0.500149574	0.479434408	(JOINT)
cortical CO3% (JOINT)	12	11479032	Gga_rs14041222	-0.032006185	0.071786399	0.788753324	(JOINT)
cortical CO3% (JOINT)	12	11483456	Gga_rs13612028	0.062443904	1.290107288	0.25602818	(JOINT)
cortical CO3% (JOINT)	12	11499875	GGaluGA085732	0.051267434	0.85067748	0.356360753	(JOINT)
cortical CO3% (JOINT)	12	11541643	Gga_rs13612067	-0.094717772	0.06260407	0.802426458	(JOINT)
cortical CO3% (JOINT)	12	11558098	GGaluGA085758	0.014689278	0.05803338	0.809631705	(JOINT)
cortical CO3% (JOINT)	12	11572629	Gga_rs14041325	0.034464136	0.558617672	0.45481774	(JOINT)
cortical CO3% (JOINT)	12	11590152	Gga_rs14041332	0.014689278	0.05803338	0.809631705	(JOINT)
cortical CO3% (JOINT)	12	11602858	Gga_rs14041333	-0.068928273	0.558617672	0.45481774	(JOINT)
cortical CO3% (JOINT)	12	11621231	Gga_rs14979861	-0.068928273	0.558617672	0.45481774	(JOINT)
cortical CO3% (JOINT)	12	11635738	Gga_rs14041369	-0.068928273	0.558617672	0.45481774	(JOINT)
cortical CO3% (JOINT)	12	11657271	Gga_rs14979909	-0.068928273	0.558617672	0.45481774	(JOINT)
cortical CO3% (JOINT)	12	11661531	Gga_rs13612115	-0.068928273	0.558617672	0.45481774	(JOINT)
cortical CO3% (JOINT)	12	11689744	Gga_rs14041454	0.07274841	0.499062777	0.47991222	(JOINT)
cortical CO3% (JOINT)	12	11697893	GGaluGA000959	0.187861304	2.665698282	0.102532817	(JOINT)
cortical CO3% (JOINT)	12	11710831	GGaluGA085851	0.048644024	0.309927627	0.5777246	(JOINT)
cortical CO3% (JOINT)	12	11725834	GGaluGA085867	0.012020284	0.040046637	0.841389424	(JOINT)
cortical CO3% (JOINT)	12	11763958	GGaluGA085883	-0.107420675	0.836738346	0.360331275	(JOINT)
cortical CO3% (JOINT)	12	11781131	Gga_rs14041513	0.002596608	0.000863172	0.976561695	(JOINT)
cortical CO3% (JOINT)	12	11829493	Gga_rs13612163	0.026144924	0.105896222	0.744865493	(JOINT)
cortical CO3% (JOINT)	12	11845097	GGaluGA085923	-0.06266534	0.703364871	0.401655353	(JOINT)
cortical CO3% (JOINT)	12	11851007	GGaluGA085937	-0.031986153	0.155749657	0.693100241	(JOINT)
cortical CO3% (JOINT)	12	11887089	GGaluGA000512	0.015684434	0.08064898	0.776419853	(JOINT)
cortical CO3% (JOINT)	12	11953682	GGaluGA001135	-0.025033379	0.064761821	0.799122097	(JOINT)
cortical CO3% (JOINT)	12	11968874	GGaluGA086000	-0.00790794	0.023030522	0.879377727	(JOINT)
cortical CO3% (JOINT)	12	11979506	GGaluGA086009	0.08159656	0.246286158	0.619702334	(JOINT)
cortical CO3% (JOINT)	12	12025016	GGaluGA086028	0.027677623	0.150533294	0.698026243	(JOINT)
cortical CO3% (JOINT)	12	12035471	GGaluGA086045	0.014557762	0.039732909	0.842003711	(JOINT)
cortical CO3% (JOINT)	12	12060968	GGaluGA086051	-0.013025707	0.007808707	0.929585077	(JOINT)
cortical CO3% (JOINT)	12	12069827	Gga_rs10728019	-0.016109029	0.092354158	0.761205396	(JOINT)
cortical CO3% (JOINT)	12	12079474	GGaluGA086065	-0.167066859	2.194655507	0.138490168	(JOINT)
cortical CO3% (JOINT)	12	12135031	Gga_rs14980288	0.095269996	0.349514918	0.554387852	(JOINT)
cortical CO3% (JOINT)	12	12148944	GGaluGA086092	-0.129280065	1.782850029	0.181799748	(JOINT)
cortical CO3% (JOINT)	12	12167140	Gga_rs14980322	-0.121323561	1.58329189	0.20828716	(JOINT)
cortical CO3% (JOINT)	12	12181496	Gga_rs14041860	-0.139069748	3.400102527	0.065192367	(JOINT)
cortical CO3% (JOINT)	12	12237797	GGaluGA086145	0.127717837	5.561114494	0.01836372	(JOINT)
cortical CO3% (JOINT)	12	12239719	Gga_rs10725696	0.127717837	5.561114494	0.01836372	(JOINT)
cortical CO3% (JOINT)	12	12309478	Gga_rs15655820	-0.016100742	0.057963094	0.809744809	(JOINT)
cortical CO3% (JOINT)	12	12313197	Gga_rs14041987	-0.089262733	1.806630729	0.178912935	(JOINT)
cortical CO3% (JOINT)	12	12323630	GGaluGA086180	-0.120149774	1.75214858	0.185606854	(JOINT)
cortical CO3% (JOINT)	12	12342610	Gga_rs14042016	0.050147119	0.113835697	0.735818806	(JOINT)
cortical CO3% (JOINT)	12	12364776	Gga_rs14980522	-0.087499937	1.540540192	0.214537417	(JOINT)
cortical CO3% (JOINT)	12	12374562	Gga_rs14980534	-0.082116335	1.099416756	0.294394138	(JOINT)
cortical CO3% (JOINT)	12	12385905	Gga_rs13612361	-0.087499937	1.540540192	0.214537417	(JOINT)
cortical CO3% (JOINT)	12	12397351	Gga_rs15656007	-0.115576642	1.644235182	0.199745373	(JOINT)
cortical CO3% (JOINT)	12	12414059	Gga_rs14042075	-0.115576642	1.644235182	0.199745373	(JOINT)
cortical CO3% (JOINT)	12	12429770	GGaluGA086217	-0.082116335	1.099416756	0.294394138	(JOINT)
cortical CO3% (JOINT)	12	12441905	Gga_rs14980636	0.041193459	1.042696898	0.307195073	(JOINT)
cortical CO3% (JOINT)	12	12455341	Gga_rs14980655	0.050147119	0.113835697	0.735818806	(JOINT)
cortical CO3% (JOINT)	12	12475282	GGaluGA086245	-0.084075142	1.294176047	0.255279782	(JOINT)
cortical CO3% (JOINT)	12	12499068	GGaluGA086251	-0.104008414	1.249365401	0.263673717	(JOINT)
cortical CO3% (JOINT)	12	12509518	Gga_rs13612416	0.007347906	0.002182582	0.962737893	(JOINT)
cortical CO3% (JOINT)	12	12528570	GGaluGA086259	-0.07058906	0.799851934	0.371137642	(JOINT)
cortical CO3% (JOINT)	12	12577416	Gga_rs15656424	-0.111917791	0.470938565	0.492555702	(JOINT)
cortical CO3% (JOINT)	12	12590365	Gga_rs14042234	-0.058698015	0.604489325	0.436870253	(JOINT)
cortical CO3% (JOINT)	12	12591120	GGaluGA086289	-0.141649967	2.386470949	0.122389642	(JOINT)
cortical CO3% (JOINT)	12	12608550	GGaluGA086293	-0.058698015	0.604489325	0.436870253	(JOINT)
cortical CO3% (JOINT)	12	12654240	GGaluGA086310	-0.090388784	1.478235671	0.224050772	(JOINT)
cortical CO3% (JOINT)	12	12669211	Gga_rs15656744	-0.006492118	0.003615527	0.952052695	(JOINT)
cortical CO3% (JOINT)	12	12692436	Gga_rs15656812	-0.006492118	0.003615527	0.952052695	(JOINT)
cortical CO3% (JOINT)	12	12694514	Gga_rs15656820	-0.090869268	1.952980191	0.162266068	(JOINT)
cortical CO3% (JOINT)	12	12707936	GGaluGA086327	-0.144867532	2.46198568	0.116631257	(JOINT)
cortical CO3% (JOINT)	12	12726985	GGaluGA086341	0.010856277	0.000851588	0.976719459	(JOINT)
cortical CO3% (JOINT)	12	12732854	Gga_rs14042394	-0.104307606	1.98769065	0.158582552	(JOINT)
cortical CO3% (JOINT)	12	12741843	Gga_rs14042400	-0.104307606	1.98769065	0.158582552	(JOINT)
cortical CO3% (JOINT)	12	12761523	Gga_rs14980965	-0.121831932	2.106537684	0.146670837	(JOINT)
cortical CO3% (JOINT)	12	12773919	Gga_rs14980972	-0.104669524	2.026209246	0.154605814	(JOINT)
cortical CO3% (JOINT)	12	12801532	GGaluGA086359	-0.121831932	2.106537684	0.146670837	(JOINT)
cortical CO3% (JOINT)	12	12823877	GGaluGA086367	-0.077692746	1.069557706	0.301045371	(JOINT)
cortical CO3% (JOINT)	12	12843038	Gga_rs14042472	-0.025684391	0.077807401	0.78029104	(JOINT)
cortical CO3% (JOINT)	12	12866665	Gga_rs15657261	-0.00775303	0.010798682	0.917235449	(JOINT)
cortical CO3% (JOINT)	12	12876278	GGaluGA086394	-0.210099513	3.537571679	0.059993232	(JOINT)
cortical CO3% (JOINT)	12	12884534	Gga_rs14042499	0.005005693	0.002375463	0.961127516	(JOINT)
cortical CO3% (JOINT)	12	12901517	Gga_rs14981108	-0.08377134	1.250872371	0.263385925	(JOINT)
cortical CO3% (JOINT)	12	12912695	Gga_rs14981126	-0.08377134	1.250872371	0.263385925	(JOINT)
cortical CO3% (JOINT)	12	12916264	GGaluGA086413	-0.08377134	1.250872371	0.263385925	(JOINT)
cortical CO3% (JOINT)	12	12930890	Gga_rs14042549	-0.210099513	3.537571679	0.059993232	(JOINT)
cortical CO3% (JOINT)	12	12944958	Gga_rs13612590	-0.191222992	3.922140206	0.047654177	(JOINT)
cortical CO3% (JOINT)	12	12949832	Gga_rs13612592	0.018889837	0.031175897	0.859848537	(JOINT)
cortical CO3% (JOINT)	12	12963209	GGaluGA086427	-0.205842715	4.239469085	0.039494516	(JOINT)
cortical CO3% (JOINT)	12	12997265	Gga_rs14042607	-0.205842715	4.239469085	0.039494516	(JOINT)
cortical CO3% (JOINT)	12	13025311	Gga_rs14981225	-0.205842715	4.239469085	0.039494516	(JOINT)
cortical CO3% (JOINT)	12	13030515	Gga_rs15657495	-0.205842715	4.239469085	0.039494516	(JOINT)
cortical CO3% (JOINT)	12	13042123	Gga_rs15657496	-0.127722863	2.838437182	0.092033687	(JOINT)
cortical CO3% (JOINT)	12	13044856	GGaluGA086443	-0.127722863	2.838437182	0.092033687	(JOINT)
cortical CO3% (JOINT)	12	13086200	GGaluGA086457	-0.180363708	3.230607281	0.072273883	(JOINT)
cortical CO3% (JOINT)	12	13101122	Gga_rs15657568	0.018889837	0.031175897	0.859848537	(JOINT)
cortical CO3% (JOINT)	12	13125872	Gga_rs14042741	-0.213945493	3.289391324	0.069728867	(JOINT)
cortical CO3% (JOINT)	12	13164355	GGaluGA086486	0.065880805	0.897171895	0.343541164	(JOINT)
cortical CO3% (JOINT)	12	13230357	Gga_rs13612700	0.049889383	0.504559642	0.477503477	(JOINT)
cortical CO3% (JOINT)	12	13241314	Gga_rs13612706	0.047961687	0.469774273	0.493091032	(JOINT)
cortical CO3% (JOINT)	12	13250737	Gga_rs14042911	0.047961687	0.469774273	0.493091032	(JOINT)
cortical CO3% (JOINT)	12	13265238	GGaluGA086533	0.047961687	0.469774273	0.493091032	(JOINT)
cortical CO3% (JOINT)	12	13274984	Gga_rs14042954	0.037782984	0.195426661	0.658437918	(JOINT)
cortical CO3% (JOINT)	12	13285697	GGaluGA086538	-0.057582338	0.961200724	0.326884542	(JOINT)
cortical CO3% (JOINT)	12	13293811	Gga_rs14042969	0.037782984	0.195426661	0.658437918	(JOINT)
cortical CO3% (JOINT)	12	13334218	Gga_rs14042995	0.014811363	0.030870765	0.86052902	(JOINT)
cortical CO3% (JOINT)	12	13350564	Gga_rs14043014	-0.155058307	4.443221824	0.035040063	(JOINT)
cortical CO3% (JOINT)	12	13378721	Gga_rs15658173	0.072878445	1.028839796	0.310431322	(JOINT)
cortical CO3% (JOINT)	12	13452436	Gga_rs13612778	-0.067230677	0.459052655	0.498067049	(JOINT)
cortical CO3% (JOINT)	12	13486670	Gga_rs14043137	-0.152563902	4.525578423	0.033391786	(JOINT)
cortical CO3% (JOINT)	12	13508960	Gga_rs15658526	-0.036860865	0.21833834	0.640308947	(JOINT)
cortical CO3% (JOINT)	12	13518080	Gga_rs14043161	0.065679966	0.371286613	0.542303788	(JOINT)
cortical CO3% (JOINT)	12	13532361	Gga_rs15658560	-0.065571654	0.446680417	0.503915601	(JOINT)
cortical CO3% (JOINT)	12	13532384	Gga_rs13612808	-0.065571654	0.446680417	0.503915601	(JOINT)
cortical CO3% (JOINT)	12	13553499	Gga_rs10729248	0.09011018	0.40388439	0.525089984	(JOINT)
cortical CO3% (JOINT)	12	13571829	Gga_rs14981762	-0.117519981	2.94474742	0.086157167	(JOINT)
cortical CO3% (JOINT)	12	13582247	Gga_rs15658660	-0.110610276	2.631848029	0.10473974	(JOINT)
cortical CO3% (JOINT)	12	13594831	Gga_rs14981772	0.128766604	0.58010984	0.44626927	(JOINT)
cortical CO3% (JOINT)	12	13604434	GGaluGA086673	0.075715387	1.143926024	0.284824265	(JOINT)
cortical CO3% (JOINT)	12	13617137	Gga_rs13612834	0.128766604	0.58010984	0.44626927	(JOINT)
cortical CO3% (JOINT)	12	13640005	GGaluGA086695	0.046400854	0.376001811	0.539750805	(JOINT)
cortical CO3% (JOINT)	12	13643911	GGaluGA086699	0.044804829	0.392093193	0.531201178	(JOINT)
cortical CO3% (JOINT)	12	13653953	Gga_rs15658801	-0.228865795	4.294721562	0.038230856	(JOINT)
cortical CO3% (JOINT)	12	13677590	Gga_rs14043263	0.013669838	0.005386764	0.941492135	(JOINT)
cortical CO3% (JOINT)	12	13691830	Gga_rs14043269	0.115390772	1.048415544	0.305872284	(JOINT)
cortical CO3% (JOINT)	12	13718398	GGaluGA086740	0.045954255	0.401269059	0.526434589	(JOINT)
cortical CO3% (JOINT)	12	13761127	Gga_rs15658904	-0.127800766	2.926740486	0.087123229	(JOINT)
cortical CO3% (JOINT)	12	13800409	GGaluGA086794	-0.080279793	1.796173852	0.180175747	(JOINT)
cortical CO3% (JOINT)	12	13815836	Gga_rs14981937	0.000418032	3.87E-05	0.995036186	(JOINT)
cortical CO3% (JOINT)	12	13827258	Gga_rs14043434	0.000124486	3.10E-06	0.998594586	(JOINT)
cortical CO3% (JOINT)	12	13831985	Gga_rs14043438	0.083060319	1.542424217	0.214257326	(JOINT)
cortical CO3% (JOINT)	12	13847713	Gga_rs14043460	-0.030214078	0.10977695	0.740398218	(JOINT)
cortical CO3% (JOINT)	12	13871719	Gga_rs14043482	-0.00482034	0.005653902	0.940061602	(JOINT)
cortical CO3% (JOINT)	12	13882162	GGaluGA086856	0.150002112	3.213933787	0.073013745	(JOINT)
cortical CO3% (JOINT)	12	13888389	Gga_rs14982046	0.0266354	0.094151404	0.758964393	(JOINT)
cortical CO3% (JOINT)	12	13900075	Gga_rs14043520	-0.041842167	0.206516339	0.649511672	(JOINT)
cortical CO3% (JOINT)	12	13916776	Gga_rs14043540	-0.042677286	0.463825764	0.495841404	(JOINT)
cortical CO3% (JOINT)	12	13922509	Gga_rs14043558	0.067588008	0.633565442	0.426050495	(JOINT)
cortical CO3% (JOINT)	12	13988261	Gga_rs14982141	0.003364095	0.006246053	0.937007191	(JOINT)
cortical CO3% (JOINT)	12	13995693	GGaluGA086916	0.051499933	0.24510696	0.620541688	(JOINT)
cortical CO3% (JOINT)	12	14008890	GGaluGA086924	-0.023646263	0.175087545	0.675629367	(JOINT)
cortical CO3% (JOINT)	12	14022867	GGaluGA086934	-0.030401047	0.273479042	0.601007492	(JOINT)
cortical CO3% (JOINT)	12	14033602	Gga_rs10723665	0.075706782	0.710415636	0.399305865	(JOINT)
cortical CO3% (JOINT)	12	14038655	GGaluGA086943	0.081354204	1.396786258	0.237262398	(JOINT)
cortical CO3% (JOINT)	12	14075524	Gga_rs14043713	0.046941298	0.171562789	0.678726626	(JOINT)
cortical CO3% (JOINT)	12	14092117	Gga_rs14982277	-0.001910712	0.000277151	0.986717558	(JOINT)
cortical CO3% (JOINT)	12	14104508	Gga_rs14043753	0.061935825	0.29327979	0.588126389	(JOINT)
cortical CO3% (JOINT)	12	14121782	GGaluGA000269	0.102833484	2.139378213	0.143560068	(JOINT)
cortical CO3% (JOINT)	12	14125715	GGaluGA086982	0.108146178	0.419609394	0.517132013	(JOINT)
cortical CO3% (JOINT)	12	14150260	Gga_rs13613075	-0.034554947	0.079401349	0.778110329	(JOINT)
cortical CO3% (JOINT)	12	14196856	Gga_rs14043876	-0.034837321	0.252158359	0.615559394	(JOINT)
cortical CO3% (JOINT)	12	14202159	Gga_rs14043889	0.003299105	0.002030044	0.964062663	(JOINT)
cortical CO3% (JOINT)	12	14210589	Gga_rs15660332	0.159513519	1.534898399	0.215378769	(JOINT)
cortical CO3% (JOINT)	12	14246973	Gga_rs14043917	0.04801252	0.770136889	0.380174708	(JOINT)
cortical CO3% (JOINT)	12	14255924	Gga_rs14043933	0.00687908	0.004839477	0.944538824	(JOINT)
cortical CO3% (JOINT)	12	14270451	Gga_rs14043944	-0.065474853	0.67560687	0.4111036	(JOINT)
cortical CO3% (JOINT)	12	14274603	GGaluGA087063	-0.201413923	6.332732979	0.011852952	(JOINT)
cortical CO3% (JOINT)	12	14296014	Gga_rs14043983	0.026081897	0.100452222	0.751287624	(JOINT)
cortical CO3% (JOINT)	12	14301514	Gga_rs14043988	0.026081897	0.100452222	0.751287624	(JOINT)
cortical CO3% (JOINT)	12	14309605	Gga_rs14044003	0.052637843	1.584822771	0.208067378	(JOINT)
cortical CO3% (JOINT)	12	14327355	GGaluGA087093	0.026081897	0.100452222	0.751287624	(JOINT)
cortical CO3% (JOINT)	12	14373406	GGaluGA087110	0.146996152	1.277395871	0.258383791	(JOINT)
cortical CO3% (JOINT)	12	14382350	GGaluGA087117	0.146996152	1.277395871	0.258383791	(JOINT)
cortical CO3% (JOINT)	12	14431610	Gga_rs14044137	-0.061431166	0.480378875	0.488250752	(JOINT)
cortical CO3% (JOINT)	12	14491525	Gga_rs15661138	0.076003103	0.426095152	0.513911245	(JOINT)
cortical CO3% (JOINT)	12	14508543	Gga_rs15661235	0.103833197	0.759264546	0.383558779	(JOINT)
cortical CO3% (JOINT)	12	14524086	GGaluGA087181	-0.057975324	0.264625649	0.606959934	(JOINT)
cortical CO3% (JOINT)	12	14534506	Gga_rs15661319	0.103301681	0.733787662	0.391658208	(JOINT)
cortical CO3% (JOINT)	12	14579965	GGaluGA087214	-0.102206864	1.350778596	0.245142048	(JOINT)
cortical CO3% (JOINT)	12	14591236	GGaluGA087219	0.076003103	0.426095152	0.513911245	(JOINT)
cortical CO3% (JOINT)	12	14614078	GGaluGA087234	-0.045337707	0.180265161	0.671145464	(JOINT)
cortical CO3% (JOINT)	12	14631354	Gga_rs14044335	0.060171594	0.301912661	0.582685831	(JOINT)
cortical CO3% (JOINT)	12	14641944	Gga_rs14982850	0.060171594	0.301912661	0.582685831	(JOINT)
cortical CO3% (JOINT)	12	14653488	Gga_rs14982868	0.060171594	0.301912661	0.582685831	(JOINT)
cortical CO3% (JOINT)	12	14723906	GGaluGA087303	0.116425371	1.503204065	0.220179022	(JOINT)
cortical CO3% (JOINT)	12	14732296	Gga_rs13613371	0.149020038	1.423293484	0.232862072	(JOINT)
cortical CO3% (JOINT)	12	14744779	Gga_rs14044475	0.140189903	1.974448554	0.159976464	(JOINT)
cortical CO3% (JOINT)	12	14758221	GGaluGA087339	0.151003144	2.313634462	0.128243879	(JOINT)
cortical CO3% (JOINT)	12	14779486	GGaluGA087354	-0.140059973	2.428205616	0.11916924	(JOINT)
cortical CO3% (JOINT)	12	14786699	Gga_rs14044522	-0.144406767	1.848388034	0.173970992	(JOINT)
cortical CO3% (JOINT)	12	14801806	Gga_rs15662367	0.036213799	0.39385074	0.530282202	(JOINT)
cortical CO3% (JOINT)	12	14842055	GGaluGA087389	0.10860821	1.271193014	0.25954299	(JOINT)
cortical CO3% (JOINT)	12	14845796	Gga_rs10727370	0.062151891	1.85089626	0.17367919	(JOINT)
cortical CO3% (JOINT)	12	14855996	GGaluGA087395	0.018700528	0.017235678	0.895550078	(JOINT)
cortical CO3% (JOINT)	12	14874403	Gga_rs14044594	-0.069224947	0.080647948	0.776421244	(JOINT)
cortical CO3% (JOINT)	12	14884326	GGaluGA087415	-0.049433613	0.099316956	0.752650859	(JOINT)
cortical CO3% (JOINT)	12	14892410	Gga_rs14044604	0.058678468	0.372601771	0.541589484	(JOINT)
cortical CO3% (JOINT)	12	14913690	Gga_rs14983159	-0.049433613	0.099316956	0.752650859	(JOINT)
cortical CO3% (JOINT)	12	14926868	GGaluGA087437	0.003608213	0.000198723	0.988752672	(JOINT)
cortical CO3% (JOINT)	12	14945741	Gga_rs14983201	-0.04584264	0.281008016	0.596041288	(JOINT)
cortical CO3% (JOINT)	12	14948016	GGaluGA001216	0.143559997	1.494752067	0.221480611	(JOINT)
cortical CO3% (JOINT)	12	15009297	Gga_rs15662779	0.036740648	0.018237847	0.89257426	(JOINT)
cortical CO3% (JOINT)	12	15034358	Gga_rs14044776	-0.074025981	0.790772069	0.373866771	(JOINT)
cortical CO3% (JOINT)	12	15046206	Gga_rs14044788	0.036740648	0.018237847	0.89257426	(JOINT)
cortical CO3% (JOINT)	12	15066685	GGaluGA087502	-0.026174404	0.185855793	0.666388423	(JOINT)
cortical CO3% (JOINT)	12	15083737	GGaluGA087515	0.111470021	3.299849066	0.069286249	(JOINT)
cortical CO3% (JOINT)	12	15093971	Gga_rs13613527	0.168406647	3.827153241	0.050428514	(JOINT)
cortical CO3% (JOINT)	12	15125289	GGaluGA087542	0.000602149	0.000103241	0.991893021	(JOINT)
cortical CO3% (JOINT)	12	15133888	GGaluGA087544	-0.002382609	0.001355143	0.97063469	(JOINT)
cortical CO3% (JOINT)	12	15141129	Gga_rs10724155	0.105930134	2.438818519	0.118365347	(JOINT)
cortical CO3% (JOINT)	12	15164794	Gga_rs14044938	0.112359262	2.531153495	0.111618594	(JOINT)
cortical CO3% (JOINT)	12	15194282	Gga_rs14045026	-0.002890108	0.000492338	0.982297439	(JOINT)
cortical CO3% (JOINT)	12	15206572	GGaluGA087589	0.204002744	6.201844171	0.012761728	(JOINT)
cortical CO3% (JOINT)	12	15209555	Gga_rs14045047	-0.062778914	0.998685669	0.317628747	(JOINT)
cortical CO3% (JOINT)	12	15226073	GGaluGA087605	0.138669285	4.440791326	0.035089979	(JOINT)
cortical CO3% (JOINT)	12	15241937	Gga_rs14045096	0.013022023	0.03461191	0.852411226	(JOINT)
cortical CO3% (JOINT)	12	15261402	GGaluGA087632	0.004025096	0.002481638	0.960268984	(JOINT)
cortical CO3% (JOINT)	12	15294603	Gga_rs15663600	0.007715212	0.008953266	0.924615315	(JOINT)
cortical CO3% (JOINT)	12	15312626	GGaluGA087651	-0.009054317	0.012086105	0.912459479	(JOINT)
cortical CO3% (JOINT)	12	15334702	Gga_rs14983586	0.018323659	0.248630361	0.618041137	(JOINT)
cortical CO3% (JOINT)	12	15335566	Gga_rs14045135	-0.098599757	1.708209767	0.191217809	(JOINT)
cortical CO3% (JOINT)	12	15379496	Gga_rs16699800	0.048277606	0.319666284	0.571808265	(JOINT)
cortical CO3% (JOINT)	12	15411656	Gga_rs14045194	-0.010447677	0.029774216	0.863003531	(JOINT)
cortical CO3% (JOINT)	12	15419197	Gga_rs14045202	-0.0100241	0.027462356	0.868379116	(JOINT)
cortical CO3% (JOINT)	12	15425845	Gga_rs14045215	0.000559229	0.000107639	0.991722143	(JOINT)
cortical CO3% (JOINT)	12	15451439	GGaluGA087687	-0.004818643	0.007986052	0.928792066	(JOINT)
cortical CO3% (JOINT)	12	15469753	Gga_rs14045243	-0.025099629	0.184034404	0.66792882	(JOINT)
cortical CO3% (JOINT)	12	15480689	Gga_rs14983658	0.144674862	1.42109947	0.233222521	(JOINT)
cortical CO3% (JOINT)	12	15489477	Gga_rs14983668	-0.005388799	0.009760132	0.921302326	(JOINT)
cortical CO3% (JOINT)	12	15493652	Gga_rs14045257	0.008928656	0.026457341	0.870788405	(JOINT)
cortical CO3% (JOINT)	12	15512510	GGaluGA087710	0.11739635	1.068234491	0.301344573	(JOINT)
cortical CO3% (JOINT)	12	15516249	GGaluGA087711	0.010165881	0.035170091	0.851239691	(JOINT)
cortical CO3% (JOINT)	12	15527726	Gga_rs15663873	0.07323971	1.054389944	0.304498205	(JOINT)
cortical CO3% (JOINT)	12	15535890	GGaluGA087718	0.11739635	1.068234491	0.301344573	(JOINT)
cortical CO3% (JOINT)	12	15564028	Gga_rs14045323	0.025638144	0.173009978	0.677450483	(JOINT)
cortical CO3% (JOINT)	12	15587715	Gga_rs14983719	0.080794439	0.43549835	0.509303251	(JOINT)
cortical CO3% (JOINT)	12	15615428	Gga_rs15663981	-0.017888133	0.064379898	0.799702656	(JOINT)
cortical CO3% (JOINT)	12	15625859	Gga_rs16755523	-0.017415265	0.111071613	0.738927402	(JOINT)
cortical CO3% (JOINT)	12	15634546	GGaluGA087756	-0.013968383	0.071563684	0.789073517	(JOINT)
cortical CO3% (JOINT)	12	15680507	GGaluGA087788	-0.006402872	0.011175369	0.915809575	(JOINT)
cortical CO3% (JOINT)	12	15693380	Gga_rs14731819	0.006323643	0.008905739	0.924815069	(JOINT)
cortical CO3% (JOINT)	12	15704757	GGaluGA087797	0.006323643	0.008905739	0.924815069	(JOINT)
cortical CO3% (JOINT)	12	15730879	Gga_rs10727247	-0.000855115	0.000209341	0.9884561	(JOINT)
cortical CO3% (JOINT)	12	15738980	Gga_rs16739087	-0.053268282	0.170494147	0.679673016	(JOINT)
cortical CO3% (JOINT)	12	15742759	GGaluGA087808	-0.004984181	0.0042872	0.947794445	(JOINT)
cortical CO3% (JOINT)	12	15778378	GGaluGA087824	0.0208871	0.048878042	0.825027192	(JOINT)
cortical CO3% (JOINT)	12	15784103	Gga_rs16695704	0.032812744	0.119239801	0.729860454	(JOINT)
cortical CO3% (JOINT)	12	15799028	GGaluGA087828	-0.016701941	0.090874922	0.763067806	(JOINT)
cortical CO3% (JOINT)	12	15811978	Gga_rs16752785	0.011571756	0.030180198	0.86208199	(JOINT)
cortical CO3% (JOINT)	12	15827089	Gga_rs16697951	0.013697986	0.042299141	0.837050607	(JOINT)
cortical CO3% (JOINT)	12	15868944	Gga_rs14045394	0.042580567	0.407206377	0.523390855	(JOINT)
cortical CO3% (JOINT)	12	15870293	GGaluGA087861	0.049445317	0.548985097	0.45873268	(JOINT)
cortical CO3% (JOINT)	12	15887921	Gga_rs14045405	0.046411904	0.485202354	0.486075266	(JOINT)
cortical CO3% (JOINT)	12	15899036	Gga_rs14045410	-0.052014998	0.848736495	0.356910023	(JOINT)
cortical CO3% (JOINT)	12	15919712	Gga_rs14045426	-0.049579428	0.769475662	0.380379309	(JOINT)
cortical CO3% (JOINT)	12	15935261	Gga_rs15664242	0.04998397	0.278659223	0.597581359	(JOINT)
cortical CO3% (JOINT)	12	15975814	Gga_rs14045493	-0.044662408	0.622050147	0.430286457	(JOINT)
cortical CO3% (JOINT)	12	15991353	GGaluGA087921	-0.044662408	0.622050147	0.430286457	(JOINT)
cortical CO3% (JOINT)	12	16007593	Gga_rs14045533	-0.045087193	0.635992353	0.425165761	(JOINT)
cortical CO3% (JOINT)	12	16054914	GGaluGA087937	0.079528848	0.903988121	0.341714595	(JOINT)
cortical CO3% (JOINT)	12	16069326	GGaluGA087944	0.08404896	1.061401648	0.302895719	(JOINT)
cortical CO3% (JOINT)	12	16092462	Gga_rs14045602	-0.068065643	1.563753388	0.211116497	(JOINT)
cortical CO3% (JOINT)	12	16103871	Gga_rs14983850	-0.068065643	1.563753388	0.211116497	(JOINT)
cortical CO3% (JOINT)	12	16107629	GGaluGA087957	0.049443346	0.531948807	0.465788691	(JOINT)
cortical CO3% (JOINT)	12	16114558	Gga_rs15664515	0.049443346	0.531948807	0.465788691	(JOINT)
cortical CO3% (JOINT)	12	16135220	GGaluGA087971	-0.071121545	1.726596317	0.188846164	(JOINT)
cortical CO3% (JOINT)	12	16161075	Gga_rs15664582	0.049443346	0.531948807	0.465788691	(JOINT)
cortical CO3% (JOINT)	12	16186039	GGaluGA087987	-0.10104955	3.098048033	0.078386229	(JOINT)
cortical CO3% (JOINT)	12	16223805	GGaluGA087997	0.060505594	0.796777329	0.372058645	(JOINT)
cortical CO3% (JOINT)	12	16237908	GGaluGA088008	-0.060505594	0.796777329	0.372058645	(JOINT)
cortical CO3% (JOINT)	12	16257947	GGaluGA088014	-0.060175846	0.791278148	0.373713921	(JOINT)
cortical CO3% (JOINT)	12	16264659	Gga_rs14045709	0.060175846	0.791278148	0.373713921	(JOINT)
cortical CO3% (JOINT)	12	16355234	Gga_rs15664811	0.068508922	1.017992809	0.312995594	(JOINT)
cortical CO3% (JOINT)	12	16360547	GGaluGA088066	0.068508922	1.017992809	0.312995594	(JOINT)
cortical CO3% (JOINT)	12	16368738	GGaluGA088070	-0.068508922	1.017992809	0.312995594	(JOINT)
cortical CO3% (JOINT)	12	16391108	Gga_rs15664867	-0.028764583	0.054395767	0.815583587	(JOINT)
cortical CO3% (JOINT)	12	16393043	GGaluGA088074	0.083439521	1.547697121	0.21347573	(JOINT)
cortical CO3% (JOINT)	12	16412019	Gga_rs15664894	-0.032528033	0.071045959	0.789819909	(JOINT)
cortical CO3% (JOINT)	12	16419319	GGaluGA088093	0.083344377	1.535531581	0.215284148	(JOINT)
cortical CO3% (JOINT)	12	16439193	GGaluGA088113	-0.127989434	3.540488907	0.059887806	(JOINT)
cortical CO3% (JOINT)	12	16478297	Gga_rs14045839	-0.03149282	0.203297691	0.652072109	(JOINT)
cortical CO3% (JOINT)	12	16499034	GGaluGA088135	0.083561588	1.53962068	0.214674275	(JOINT)
cortical CO3% (JOINT)	12	16499111	Gga_rs14983974	-0.083561588	1.53962068	0.214674275	(JOINT)
cortical CO3% (JOINT)	12	16501613	Gga_rs15665032	-0.042244277	0.218019787	0.640552901	(JOINT)
cortical CO3% (JOINT)	12	16517976	GGaluGA088147	-0.034003397	0.236300478	0.626890967	(JOINT)
cortical CO3% (JOINT)	12	16523031	Gga_rs14045858	-0.087047112	1.153622504	0.282792115	(JOINT)
cortical CO3% (JOINT)	12	16555732	GGaluGA088168	0.070875491	0.62392649	0.429591909	(JOINT)
cortical CO3% (JOINT)	12	16566747	GGaluGA088176	-0.03023713	0.187445177	0.665051536	(JOINT)
cortical CO3% (JOINT)	12	16571172	Gga_rs14045902	-0.020289603	0.082837411	0.773488439	(JOINT)
cortical CO3% (JOINT)	12	16590393	Gga_rs14984082	0.097732795	2.005657803	0.156713302	(JOINT)
cortical CO3% (JOINT)	12	16613021	Gga_rs14045963	0.184253941	6.068035043	0.013765001	(JOINT)
cortical CO3% (JOINT)	12	16638712	Gga_rs14984124	0.076742419	1.283390366	0.257269605	(JOINT)
cortical CO3% (JOINT)	12	16648944	GGaluGA088219	0.087262784	1.085383013	0.297496453	(JOINT)
cortical CO3% (JOINT)	12	16678176	Gga_rs15665532	0.089902364	0.632735694	0.426353615	(JOINT)
cortical CO3% (JOINT)	12	16688043	GGaluGA088236	0.089902364	0.632735694	0.426353615	(JOINT)
cortical CO3% (JOINT)	12	16701488	Gga_rs15665620	0.089902364	0.632735694	0.426353615	(JOINT)
cortical CO3% (JOINT)	12	16709566	GGaluGA088253	0.184568723	5.457431162	0.019485273	(JOINT)
cortical CO3% (JOINT)	12	16732062	GGaluGA088278	-0.08049439	1.032263564	0.309627614	(JOINT)
cortical CO3% (JOINT)	12	16751256	Gga_rs14046108	-0.047796566	0.340875654	0.559324213	(JOINT)
cortical CO3% (JOINT)	12	16766257	Gga_rs14046123	0.080732292	0.505399284	0.477137282	(JOINT)
cortical CO3% (JOINT)	12	16769917	Gga_rs14046125	0.190217846	6.980244881	0.008241433	(JOINT)
cortical CO3% (JOINT)	12	16787979	Gga_rs14046148	0.08776885	0.586089925	0.443935116	(JOINT)
cortical CO3% (JOINT)	12	16790833	Gga_rs14046160	-0.025721206	0.095963277	0.756728718	(JOINT)
cortical CO3% (JOINT)	12	16802345	GGaluGA088327	0.139310739	3.907169202	0.04808052	(JOINT)
cortical CO3% (JOINT)	12	16829028	GGaluGA088350	0.191989972	5.690188198	0.017060025	(JOINT)
cortical CO3% (JOINT)	12	16845975	GGaluGA088375	0.012025156	0.021329204	0.883885696	(JOINT)
cortical CO3% (JOINT)	12	16856016	Gga_rs14046226	0.115974129	2.386279478	0.122404638	(JOINT)
cortical CO3% (JOINT)	12	16863078	GGaluGA088397	0.115974129	2.386279478	0.122404638	(JOINT)
cortical CO3% (JOINT)	12	16891128	Gga_rs14046283	0.077145029	0.230762595	0.630958951	(JOINT)
cortical CO3% (JOINT)	12	16892629	Gga_rs14046294	0.115974129	2.386279478	0.122404638	(JOINT)
cortical CO3% (JOINT)	12	16920164	GGaluGA088442	0.149460325	4.607882818	0.031825302	(JOINT)
cortical CO3% (JOINT)	12	16935682	Gga_rs15666326	-0.11425408	1.162921534	0.280860463	(JOINT)
cortical CO3% (JOINT)	12	16938327	Gga_rs14046348	-0.11425408	1.162921534	0.280860463	(JOINT)
cortical CO3% (JOINT)	12	16959470	Gga_rs15666412	0.112885131	2.615946261	0.1057944	(JOINT)
cortical CO3% (JOINT)	12	16982642	Gga_rs14046376	-0.042594182	0.082478604	0.773966166	(JOINT)
cortical CO3% (JOINT)	12	16984406	Gga_rs14046381	-0.042594182	0.082478604	0.773966166	(JOINT)
cortical CO3% (JOINT)	12	16999228	GGaluGA088457	0.124495405	3.128142533	0.076951371	(JOINT)
cortical CO3% (JOINT)	12	17009825	GGaluGA088459	0.124495405	3.128142533	0.076951371	(JOINT)
cortical CO3% (JOINT)	12	17049464	Gga_rs14046405	-0.042594182	0.082478604	0.773966166	(JOINT)
cortical CO3% (JOINT)	12	17065165	Gga_rs14046411	-0.042594182	0.082478604	0.773966166	(JOINT)
cortical CO3% (JOINT)	12	17075555	Gga_rs14984432	-0.042594182	0.082478604	0.773966166	(JOINT)
cortical CO3% (JOINT)	12	17081465	GGaluGA088479	0.113113934	2.590453531	0.107509547	(JOINT)
cortical CO3% (JOINT)	12	17109961	Gga_rs14046438	-0.042594182	0.082478604	0.773966166	(JOINT)
cortical CO3% (JOINT)	12	17123783	Gga_rs15666716	-0.042594182	0.082478604	0.773966166	(JOINT)
cortical CO3% (JOINT)	12	17141766	Gga_rs14046483	-0.08990021	0.480266476	0.488301639	(JOINT)
cortical CO3% (JOINT)	12	17155339	Gga_rs14046507	-0.130315372	0.948270164	0.330160003	(JOINT)
cortical CO3% (JOINT)	12	17159368	Gga_rs14046517	-0.130315372	0.948270164	0.330160003	(JOINT)
cortical CO3% (JOINT)	12	17180576	Gga_rs14046551	0.133851803	3.569204493	0.058860503	(JOINT)
cortical CO3% (JOINT)	12	17188857	Gga_rs14046571	0.10764967	2.394741822	0.121743848	(JOINT)
cortical CO3% (JOINT)	12	17199402	GGaluGA088543	-0.08990021	0.480266476	0.488301639	(JOINT)
cortical CO3% (JOINT)	12	17213705	Gga_rs14046602	0.35379146	0.683415498	0.408413085	(JOINT)
cortical CO3% (JOINT)	12	17221282	GGaluGA088555	0.113294991	2.665899308	0.102519864	(JOINT)
cortical CO3% (JOINT)	12	17235491	Gga_rs14984632	0.112446361	2.626071048	0.10512155	(JOINT)
cortical CO3% (JOINT)	12	17256519	Gga_rs14046658	0.112446361	2.626071048	0.10512155	(JOINT)
cortical CO3% (JOINT)	12	17264870	Gga_rs13715481	0.35379146	0.683415498	0.408413085	(JOINT)
cortical CO3% (JOINT)	12	17292562	Gga_rs14046703	0.146075499	4.29432165	0.038239848	(JOINT)
cortical CO3% (JOINT)	12	17316918	Gga_rs14046746	0.147933287	4.814753335	0.02821711	(JOINT)
cortical CO3% (JOINT)	12	17327666	Gga_rs14046759	-0.048994947	0.145172399	0.703192149	(JOINT)
cortical CO3% (JOINT)	12	17346218	Gga_rs14984690	0.014923228	0.014829995	0.903074467	(JOINT)
cortical CO3% (JOINT)	12	17365793	Gga_rs14046807	0.370544183	1.468019601	0.225658416	(JOINT)
cortical CO3% (JOINT)	12	17366028	Gga_rs13715525	0.014923228	0.014829995	0.903074467	(JOINT)
cortical CO3% (JOINT)	12	17388506	GGaluGA088658	0.014923228	0.014829995	0.903074467	(JOINT)
cortical CO3% (JOINT)	12	17394934	Gga_rs14046849	0.05116891	0.177568411	0.673471291	(JOINT)
cortical CO3% (JOINT)	12	17407337	Gga_rs14046864	-0.12744619	3.433129757	0.063900897	(JOINT)
cortical CO3% (JOINT)	12	17436224	Gga_rs13715569	0.09936298	2.173805954	0.140378433	(JOINT)
cortical CO3% (JOINT)	12	17469554	Gga_rs15667756	0.05116891	0.177568411	0.673471291	(JOINT)
cortical CO3% (JOINT)	12	17492229	Gga_rs14047000	0.518648076	3.346566693	0.06734534	(JOINT)
cortical CO3% (JOINT)	12	17505308	Gga_rs14047016	0.518648076	3.346566693	0.06734534	(JOINT)
cortical CO3% (JOINT)	12	17546219	Gga_rs14984796	0.080731105	1.417330513	0.233843288	(JOINT)
cortical CO3% (JOINT)	12	17571259	GGaluGA088733	0.016018631	0.02680277	0.869955104	(JOINT)
cortical CO3% (JOINT)	12	17583688	GGaluGA088742	-0.031869516	0.144850862	0.703505442	(JOINT)
cortical CO3% (JOINT)	12	17588260	Gga_rs14047124	0.518648076	3.346566693	0.06734534	(JOINT)
cortical CO3% (JOINT)	12	17604498	Gga_rs14047130	0.065303658	0.569106721	0.4506141	(JOINT)
cortical CO3% (JOINT)	12	17615263	Gga_rs13715641	0.101090602	2.202058628	0.137826564	(JOINT)
cortical CO3% (JOINT)	12	17629138	Gga_rs13715654	0.058650647	0.764646486	0.381878317	(JOINT)
cortical CO3% (JOINT)	12	17642220	Gga_rs15668436	0.058650647	0.764646486	0.381878317	(JOINT)
cortical CO3% (JOINT)	12	17686148	Gga_rs14984867	0.048920662	0.535392634	0.464348466	(JOINT)
cortical CO3% (JOINT)	12	17699771	Gga_rs15668644	-0.098508124	2.194989899	0.138460117	(JOINT)
cortical CO3% (JOINT)	12	17712485	Gga_rs15668692	0.120616871	2.441080694	0.118194772	(JOINT)
cortical CO3% (JOINT)	12	17712494	GGaluGA088816	0.016018631	0.02680277	0.869955104	(JOINT)
cortical CO3% (JOINT)	12	17729551	Gga_rs15668734	0.593309875	5.522215274	0.018776467	(JOINT)
cortical CO3% (JOINT)	12	17782972	GGaluGA088863	-0.061888842	1.486282291	0.22279418	(JOINT)
cortical CO3% (JOINT)	12	17795848	GGaluGA088876	-0.080907605	2.554387064	0.109988464	(JOINT)
cortical CO3% (JOINT)	12	17807647	Gga_rs14047422	0.593309875	5.522215274	0.018776467	(JOINT)
cortical CO3% (JOINT)	12	17824795	Gga_rs13715744	0.104712423	2.625488331	0.105160148	(JOINT)
cortical CO3% (JOINT)	12	17859761	Gga_rs14047500	0.593309875	5.522215274	0.018776467	(JOINT)
cortical CO3% (JOINT)	12	17893395	Gga_rs13715771	-0.086005893	1.935606758	0.16414634	(JOINT)
cortical CO3% (JOINT)	12	17922036	Gga_rs13715785	0.513102538	4.517655527	0.033546771	(JOINT)
cortical CO3% (JOINT)	12	17951196	Gga_rs14047616	0.053095905	0.602783257	0.437518053	(JOINT)
cortical CO3% (JOINT)	12	17969730	Gga_rs14047648	0.15279115	3.184075667	0.074359041	(JOINT)
cortical CO3% (JOINT)	12	17990835	Gga_rs14047675	0.193086052	5.61042356	0.017853947	(JOINT)
cortical CO3% (JOINT)	12	18022836	Gga_rs14985293	0.179563396	3.529657408	0.060280242	(JOINT)
cortical CO3% (JOINT)	12	18047333	Gga_rs13715828	-0.04961439	0.581992874	0.445532236	(JOINT)
cortical CO3% (JOINT)	12	18052990	Gga_rs14047715	0.059294873	0.578259614	0.446995306	(JOINT)
cortical CO3% (JOINT)	12	18068021	GGaluGA088986	0.039088999	0.342080812	0.558630593	(JOINT)
cortical CO3% (JOINT)	12	18076971	Gga_rs14047738	0.476183241	3.506642193	0.061123219	(JOINT)
cortical CO3% (JOINT)	12	18095019	Gga_rs14985334	0.133279445	1.761944438	0.184382169	(JOINT)
cortical CO3% (JOINT)	12	18097778	Gga_rs14047750	0.071313108	1.148551384	0.283852601	(JOINT)
cortical CO3% (JOINT)	12	18110474	GGaluGA089006	0.133279445	1.761944438	0.184382169	(JOINT)
cortical CO3% (JOINT)	12	18167710	GGaluGA089034	0.476183241	3.506642193	0.061123219	(JOINT)
cortical CO3% (JOINT)	12	18177891	Gga_rs15670044	0.027610769	0.131073069	0.717322029	(JOINT)
cortical CO3% (JOINT)	12	18195298	GGaluGA089047	0.476183241	3.506642193	0.061123219	(JOINT)
cortical CO3% (JOINT)	12	18207866	Gga_rs14047844	0.046094203	0.471583029	0.492259801	(JOINT)
cortical CO3% (JOINT)	12	18210868	GGaluGA089049	0.130973296	3.086060707	0.078965763	(JOINT)
cortical CO3% (JOINT)	12	18231299	GGaluGA089058	0.009951086	0.016356201	0.898234945	(JOINT)
cortical CO3% (JOINT)	12	18236736	Gga_rs15670200	0.009951086	0.016356201	0.898234945	(JOINT)
cortical CO3% (JOINT)	12	18279719	Gga_rs14047916	-0.055221414	0.478309971	0.489188829	(JOINT)
cortical CO3% (JOINT)	12	18298313	Gga_rs14047937	-0.002271116	0.000998161	0.974796077	(JOINT)
cortical CO3% (JOINT)	12	18358056	Gga_rs14047999	0.059671695	0.791354618	0.373690833	(JOINT)
cortical CO3% (JOINT)	12	18370859	Gga_rs14985596	-0.112098791	1.427106123	0.232237302	(JOINT)
cortical CO3% (JOINT)	12	18377997	Gga_rs13715967	-0.12068431	1.679073691	0.195047583	(JOINT)
cortical CO3% (JOINT)	12	18386718	Gga_rs14048022	-0.077083273	1.344983503	0.246157026	(JOINT)
cortical CO3% (JOINT)	12	18412485	Gga_rs13715984	-0.029620227	0.188797382	0.663919436	(JOINT)
cortical CO3% (JOINT)	12	18418904	Gga_rs13715988	0.009155817	0.015919165	0.899596429	(JOINT)
cortical CO3% (JOINT)	12	18439246	Gga_rs14048080	0.06209647	0.973618435	0.323779407	(JOINT)
cortical CO3% (JOINT)	12	18444944	Gga_rs14048087	-0.092826548	1.465325202	0.226084722	(JOINT)
cortical CO3% (JOINT)	12	18470676	GGaluGA089174	0.064743146	1.068550566	0.301273068	(JOINT)
cortical CO3% (JOINT)	12	18479182	GGaluGA089182	0.082503518	1.224124753	0.268552684	(JOINT)
cortical CO3% (JOINT)	12	18497252	Gga_rs15671142	-0.083597941	1.300278274	0.2541624	(JOINT)
cortical CO3% (JOINT)	12	18520143	Gga_rs14048216	0.084831582	1.396886541	0.237245561	(JOINT)
cortical CO3% (JOINT)	12	18530983	GGaluGA089203	0.084831582	1.396886541	0.237245561	(JOINT)
cortical CO3% (JOINT)	12	18542901	Gga_rs15671350	0.047596173	0.138637128	0.709639668	(JOINT)
cortical CO3% (JOINT)	12	18555031	Gga_rs14048246	0.099626782	1.814828824	0.177930051	(JOINT)
cortical CO3% (JOINT)	12	18556782	Gga_rs14985820	0.077473938	1.172077988	0.278974681	(JOINT)
cortical CO3% (JOINT)	12	18592658	Gga_rs14048305	0.210143892	3.240583067	0.071835069	(JOINT)
cortical CO3% (JOINT)	12	18615642	Gga_rs15671581	0.005923436	0.006584771	0.935325366	(JOINT)
cortical CO3% (JOINT)	12	18628660	Gga_rs14048341	0.051914455	0.473406879	0.491424006	(JOINT)
cortical CO3% (JOINT)	12	18640952	Gga_rs14985916	-0.031146518	0.175237624	0.675498306	(JOINT)
cortical CO3% (JOINT)	12	18653489	GGaluGA089283	0.118549479	2.40493881	0.120952854	(JOINT)
cortical CO3% (JOINT)	12	18665899	Gga_rs14985955	0.096892544	1.193075603	0.274710048	(JOINT)
cortical CO3% (JOINT)	12	18674269	GGaluGA089309	-0.160967071	3.182489206	0.074431262	(JOINT)
cortical CO3% (JOINT)	12	18683758	Gga_rs14985981	0.070931426	1.10947364	0.292196396	(JOINT)
cortical CO3% (JOINT)	12	18697344	GGaluGA089325	-0.020030231	0.089552651	0.76474664	(JOINT)
cortical CO3% (JOINT)	12	18707201	GGaluGA089335	0.002978603	0.001681403	0.96729198	(JOINT)
cortical CO3% (JOINT)	12	18718046	GGaluGA089344	0.022467679	0.12202595	0.726847486	(JOINT)
cortical CO3% (JOINT)	12	18738997	Gga_rs14048510	-0.032663501	0.243778211	0.62149051	(JOINT)
cortical CO3% (JOINT)	12	18751005	GGaluGA089383	0.115449571	2.314595433	0.128164643	(JOINT)
cortical CO3% (JOINT)	12	18751958	GGaluGA089388	0.068953019	0.838357623	0.359866914	(JOINT)
cortical CO3% (JOINT)	12	18771361	Gga_rs15671924	0.087698436	1.825047119	0.176713677	(JOINT)
cortical CO3% (JOINT)	12	18772789	GGaluGA089398	0.07742877	1.431199968	0.231568703	(JOINT)
cortical CO3% (JOINT)	12	18790002	Gga_rs14048554	0.087698436	1.825047119	0.176713677	(JOINT)
cortical CO3% (JOINT)	12	18807446	GGaluGA089410	-0.004034406	0.0031058	0.955557136	(JOINT)
cortical CO3% (JOINT)	12	18817854	GGaluGA089417	0.002060296	0.000817207	0.977194111	(JOINT)
cortical CO3% (JOINT)	12	18825256	Gga_rs14986119	-0.023364763	0.121965578	0.726912363	(JOINT)
cortical CO3% (JOINT)	12	18837304	GGaluGA089425	-0.033815007	0.090997469	0.76291289	(JOINT)
cortical CO3% (JOINT)	12	18857408	Gga_rs14986143	-0.064365462	0.9435288	0.331371974	(JOINT)
cortical CO3% (JOINT)	12	18865850	GGaluGA089437	-0.063998033	0.506679959	0.476579619	(JOINT)
cortical CO3% (JOINT)	12	18879341	Gga_rs14048563	-0.008042839	0.005928933	0.93862389	(JOINT)
cortical CO3% (JOINT)	12	18898640	Gga_rs13716154	0.06440561	0.983390213	0.321363248	(JOINT)
cortical CO3% (JOINT)	12	18913021	Gga_rs14048608	-0.006232086	0.014464219	0.904271421	(JOINT)
cortical CO3% (JOINT)	12	18935333	GGaluGA089481	0.039530945	0.310781443	0.577201056	(JOINT)
cortical CO3% (JOINT)	12	18944506	Gga_rs14048642	0.088667879	1.190677498	0.27519294	(JOINT)
cortical CO3% (JOINT)	12	18956193	GGaluGA089497	-0.046606018	0.483219571	0.486967591	(JOINT)
cortical CO3% (JOINT)	12	18978463	Gga_rs14048693	0.014719244	0.075514919	0.783470067	(JOINT)
cortical CO3% (JOINT)	12	18997355	Gga_rs14048713	-0.035786965	0.26741319	0.605072329	(JOINT)
cortical CO3% (JOINT)	12	19016436	GGaluGA089543	0.045813056	0.559503585	0.454460325	(JOINT)
cortical CO3% (JOINT)	12	19038295	GGaluGA089556	0.040216551	0.318750488	0.572359525	(JOINT)
cortical CO3% (JOINT)	12	19051587	Gga_rs14986262	0.006526663	0.013742097	0.906680416	(JOINT)
cortical CO3% (JOINT)	12	19058125	GGaluGA089576	0.037526461	0.378718628	0.538289804	(JOINT)
cortical CO3% (JOINT)	12	19075179	Gga_rs15672675	0.02495833	0.200781296	0.654090944	(JOINT)
cortical CO3% (JOINT)	12	19082913	Gga_rs15672695	0.031239561	0.443984234	0.505205677	(JOINT)
cortical CO3% (JOINT)	12	19105677	GGaluGA089605	0.009847716	0.020142032	0.887141121	(JOINT)
cortical CO3% (JOINT)	12	19126163	Gga_rs14986351	0.016345073	0.048164903	0.826287811	(JOINT)
cortical CO3% (JOINT)	12	19129075	Gga_rs14048799	0.016345073	0.048164903	0.826287811	(JOINT)
cortical CO3% (JOINT)	12	19184488	Gga_rs14048891	0.03122555	0.237359403	0.626119832	(JOINT)
cortical CO3% (JOINT)	12	19282985	GGaluGA089688	-0.038657842	0.088513115	0.766076001	(JOINT)
cortical CO3% (JOINT)	12	19295203	GGaluGA089694	-0.038657842	0.088513115	0.766076001	(JOINT)
cortical CO3% (JOINT)	12	19342781	GGaluGA089720	-0.038657842	0.088513115	0.766076001	(JOINT)
cortical CO3% (JOINT)	12	19365413	GGaluGA089733	-0.038657842	0.088513115	0.766076001	(JOINT)
cortical CO3% (JOINT)	12	19368462	Gga_rs13716282	-0.030852657	0.055541614	0.813686667	(JOINT)
cortical CO3% (JOINT)	12	19439856	Gga_rs15673778	0.063572472	0.632734359	0.426354103	(JOINT)
cortical CO3% (JOINT)	12	19452367	Gga_rs15673825	0.063572472	0.632734359	0.426354103	(JOINT)
cortical CO3% (JOINT)	12	19507608	Gga_rs14049172	0.063572472	0.632734359	0.426354103	(JOINT)
cortical CO3% (JOINT)	12	19519062	Gga_rs14049196	0.063572472	0.632734359	0.426354103	(JOINT)
cortical CO3% (JOINT)	12	19528817	Gga_rs14049203	-0.102436975	1.177062558	0.277954813	(JOINT)
cortical CO3% (JOINT)	12	19536116	Gga_rs15674057	0.063404049	0.516798717	0.472210462	(JOINT)
cortical CO3% (JOINT)	12	19550411	Gga_rs14049226	0.023274779	0.110218752	0.739895228	(JOINT)
cortical CO3% (JOINT)	12	19564393	Gga_rs14049233	0.010280614	0.006445744	0.936010278	(JOINT)
cortical CO3% (JOINT)	12	19573079	GGaluGA089825	0.023837742	0.098847329	0.753217294	(JOINT)
cortical CO3% (JOINT)	12	19604354	Gga_rs14049269	-0.119362196	1.156416628	0.282209942	(JOINT)
cortical CO3% (JOINT)	12	19624009	Gga_rs14049317	-0.034799845	0.066713131	0.79618399	(JOINT)
cortical CO3% (JOINT)	12	19631082	GGaluGA089865	-0.047775151	0.12044403	0.728553402	(JOINT)
cortical CO3% (JOINT)	12	19641545	Gga_rs14049321	-0.119362196	1.156416628	0.282209942	(JOINT)
cortical CO3% (JOINT)	12	19650669	GGaluGA089888	-0.119362196	1.156416628	0.282209942	(JOINT)
cortical CO3% (JOINT)	12	19667268	GGaluGA089910	-0.047775151	0.12044403	0.728553402	(JOINT)
cortical CO3% (JOINT)	12	19670374	Gga_rs14049346	-0.110761011	1.352841549	0.244781967	(JOINT)
cortical CO3% (JOINT)	12	19693067	GGaluGA089934	-0.016862069	0.042975564	0.83577129	(JOINT)
cortical CO3% (JOINT)	12	19697194	Gga_rs10730009	-0.047775151	0.12044403	0.728553402	(JOINT)
cortical CO3% (JOINT)	12	19712577	Gga_rs14986728	-0.047775151	0.12044403	0.728553402	(JOINT)
cortical CO3% (JOINT)	12	19729528	Gga_rs15674691	-0.119362196	1.156416628	0.282209942	(JOINT)
cortical CO3% (JOINT)	12	19747325	GGaluGA089959	-0.121133973	1.699425049	0.192363185	(JOINT)
cortical CO3% (JOINT)	12	19758510	GGaluGA089965	0.078451327	0.539839061	0.462499433	(JOINT)
cortical CO3% (JOINT)	12	19769233	GGaluGA089977	-0.047775151	0.12044403	0.728553402	(JOINT)
cortical CO3% (JOINT)	12	19777792	Gga_rs15674819	-0.047775151	0.12044403	0.728553402	(JOINT)
cortical CO3% (JOINT)	12	19797949	GGaluGA090005	0.026248185	0.120977721	0.727976483	(JOINT)
cortical CO3% (JOINT)	12	19806477	GGaluGA090010	-0.047775151	0.12044403	0.728553402	(JOINT)
cortical CO3% (JOINT)	12	19815958	Gga_rs15674963	-0.047775151	0.12044403	0.728553402	(JOINT)
cortical CO3% (JOINT)	12	19830911	Gga_rs15675016	-0.047775151	0.12044403	0.728553402	(JOINT)
cortical CO3% (JOINT)	12	19843688	Gga_rs15675057	-0.047775151	0.12044403	0.728553402	(JOINT)
cortical CO3% (JOINT)	12	19853335	GGaluGA090050	-0.047775151	0.12044403	0.728553402	(JOINT)
cortical CO3% (JOINT)	12	19874788	GGaluGA090066	0.089517168	0.716657854	0.397242386	(JOINT)
cortical CO3% (JOINT)	12	19885157	Gga_rs15675129	0.089517168	0.716657854	0.397242386	(JOINT)
cortical CO3% (JOINT)	12	20009726	Gga_rs10729660	0.089517168	0.716657854	0.397242386	(JOINT)
cortical CO3% (JOINT)	12	20050162	GGaluGA090124	0.089517168	0.716657854	0.397242386	(JOINT)
cortical CO3% (JOINT)	12	20082689	Gga_rs15675374	0.089517168	0.716657854	0.397242386	(JOINT)
cortical CO3% (JOINT)	12	20094349	Gga_rs15675385	0.089517168	0.716657854	0.397242386	(JOINT)
cortical CO3% (JOINT)	12	20106619	Gga_rs15675394	0.089517168	0.716657854	0.397242386	(JOINT)
cortical CO3% (JOINT)	12	20118947	GGaluGA090138	0.089517168	0.716657854	0.397242386	(JOINT)
cortical CO3% (JOINT)	12	20131396	Gga_rs14986889	0.089517168	0.716657854	0.397242386	(JOINT)
cortical CO3% (JOINT)	12	20131520	Gga_rs14986890	0.089517168	0.716657854	0.397242386	(JOINT)
cortical CO3% (JOINT)	12	20177375	Gga_rs15675443	0.089517168	0.716657854	0.397242386	(JOINT)
cortical CO3% (JOINT)	12	20186125	Gga_rs15675477	0.089517168	0.716657854	0.397242386	(JOINT)
cortical CO3% (JOINT)	12	20202638	Gga_rs15675491	0.089517168	0.716657854	0.397242386	(JOINT)
cortical CO3% (JOINT)	12	20208176	GGaluGA090142	0.089517168	0.716657854	0.397242386	(JOINT)
cortical CO3% (JOINT)	12	20260763	Gga_rs15675535	0.089517168	0.716657854	0.397242386	(JOINT)
cortical CO3% (JOINT)	12	20281111	Gga_rs15675542	0.089517168	0.716657854	0.397242386	(JOINT)
cortical CO3% (JOINT)	13	1302978	Gga_rs14049380	-0.065777099	1.629160655	0.201819181	(JOINT)
cortical CO3% (JOINT)	13	1330604	GGaluGA090193	-0.07364333	1.854950155	0.173208758	(JOINT)
cortical CO3% (JOINT)	13	1347737	GGaluGA090197	-0.071956499	1.754363441	0.185329126	(JOINT)
cortical CO3% (JOINT)	13	1357325	Gga_rs15675662	-0.068056359	1.572018968	0.209914053	(JOINT)
cortical CO3% (JOINT)	13	1369464	GGaluGA090211	-0.059353495	1.196574142	0.274007474	(JOINT)
cortical CO3% (JOINT)	13	1398550	GGaluGA090214	-0.038380654	0.360776624	0.548075234	(JOINT)
cortical CO3% (JOINT)	13	1413774	Gga_rs14049450	-0.036222527	0.320194484	0.571490791	(JOINT)
cortical CO3% (JOINT)	13	1557355	Gga_rs14987178	-0.062488981	0.997756042	0.31785409	(JOINT)
cortical CO3% (JOINT)	13	1561828	Gga_rs10730128	-0.043639325	0.501386961	0.478891337	(JOINT)
cortical CO3% (JOINT)	13	1592088	GGaluGA090279	-0.183376695	0.979945962	0.322212148	(JOINT)
cortical CO3% (JOINT)	13	1689798	Gga_rs14987247	-0.016776736	0.098874554	0.753184416	(JOINT)
cortical CO3% (JOINT)	13	1702273	GGaluGA090348	-0.036239331	0.298768684	0.584655377	(JOINT)
cortical CO3% (JOINT)	13	1721223	GGaluGA090359	-0.066807944	0.986865958	0.32050957	(JOINT)
cortical CO3% (JOINT)	13	1744383	Gga_rs14049671	-0.068096385	1.022622373	0.311897782	(JOINT)
cortical CO3% (JOINT)	13	1793233	Gga_rs14987269	0.024603198	0.079988117	0.777313514	(JOINT)
cortical CO3% (JOINT)	13	1849973	GGaluGA090404	0.002908905	0.001383871	0.970325204	(JOINT)
cortical CO3% (JOINT)	13	1873739	Gga_rs14049715	0.061222179	0.93829214	0.332717447	(JOINT)
cortical CO3% (JOINT)	13	1874019	Gga_rs14049717	0.061222179	0.93829214	0.332717447	(JOINT)
cortical CO3% (JOINT)	13	1936046	Gga_rs14049726	-0.008614811	0.009225677	0.923480554	(JOINT)
cortical CO3% (JOINT)	13	1959083	Gga_rs14987307	-0.013119065	0.028920065	0.864963734	(JOINT)
cortical CO3% (JOINT)	13	1966396	GGaluGA090429	-0.013119065	0.028920065	0.864963734	(JOINT)
cortical CO3% (JOINT)	13	1984849	Gga_rs14987314	0.155605906	1.611812928	0.204237147	(JOINT)
cortical CO3% (JOINT)	13	1996841	Gga_rs13545876	0.017216077	0.0476648	0.827177691	(JOINT)
cortical CO3% (JOINT)	13	2010519	Gga_rs14049740	0.017216077	0.0476648	0.827177691	(JOINT)
cortical CO3% (JOINT)	13	2012235	Gga_rs15676335	-0.00952915	0.01972047	0.888320579	(JOINT)
cortical CO3% (JOINT)	13	2035693	Gga_rs14987327	0.028845565	0.318599349	0.572450603	(JOINT)
cortical CO3% (JOINT)	13	2055995	Gga_rs15676360	0.082596744	1.084040209	0.297795489	(JOINT)
cortical CO3% (JOINT)	13	2107473	GGaluGA090447	0.082596744	1.084040209	0.297795489	(JOINT)
cortical CO3% (JOINT)	13	2125883	Gga_rs14049759	-0.017063009	0.063092381	0.801673425	(JOINT)
cortical CO3% (JOINT)	13	2137017	Gga_rs15676392	-0.019365921	0.081680451	0.775032901	(JOINT)
cortical CO3% (JOINT)	13	2185011	Gga_rs15676406	-0.019365921	0.081680451	0.775032901	(JOINT)
cortical CO3% (JOINT)	13	2195319	Gga_rs14987349	-0.019365921	0.081680451	0.775032901	(JOINT)
cortical CO3% (JOINT)	13	2205464	Gga_rs14049770	-0.019365921	0.081680451	0.775032901	(JOINT)
cortical CO3% (JOINT)	13	2229909	Gga_rs14049775	-0.019365921	0.081680451	0.775032901	(JOINT)
cortical CO3% (JOINT)	13	2263412	Gga_rs15676462	-0.019365921	0.081680451	0.775032901	(JOINT)
cortical CO3% (JOINT)	13	2278316	Gga_rs15676472	-0.019365921	0.081680451	0.775032901	(JOINT)
cortical CO3% (JOINT)	13	2617085	GGaluGA000809	0.030235213	0.105255294	0.745611963	(JOINT)
cortical CO3% (JOINT)	13	2632869	Gga_rs14057588	0.150065889	0.542904835	0.461231356	(JOINT)
cortical CO3% (JOINT)	13	2671883	GGaluGA090559	-0.467358996	1.112042432	0.2916384	(JOINT)
cortical CO3% (JOINT)	13	2718878	Gga_rs14057527	-0.002122683	0.000911184	0.975918856	(JOINT)
cortical CO3% (JOINT)	13	2723555	GGaluGA090604	-0.010279256	0.019427647	0.88914743	(JOINT)
cortical CO3% (JOINT)	13	2739978	Gga_rs15693063	0.056845607	0.352181661	0.552880735	(JOINT)
cortical CO3% (JOINT)	13	2754557	Gga_rs14993710	-0.008512753	0.013437277	0.907716526	(JOINT)
cortical CO3% (JOINT)	13	2775456	GGaluGA090622	0.053473751	0.318738531	0.572366729	(JOINT)
cortical CO3% (JOINT)	13	2786047	Gga_rs14057466	0.069095774	0.785299491	0.375525251	(JOINT)
cortical CO3% (JOINT)	13	2804697	GGaluGA090642	0.067939777	0.764831255	0.38182081	(JOINT)
cortical CO3% (JOINT)	13	2846673	GGaluGA090666	0.02896177	0.180079431	0.671304988	(JOINT)
cortical CO3% (JOINT)	13	2853364	GGaluGA090674	-0.008188896	0.011319185	0.915271611	(JOINT)
cortical CO3% (JOINT)	13	2868949	Gga_rs15692873	0.033479867	0.468974153	0.493459485	(JOINT)
cortical CO3% (JOINT)	13	2889032	GGaluGA090706	0.011637437	0.023779438	0.877447444	(JOINT)
cortical CO3% (JOINT)	13	2910040	Gga_rs14057383	0.038628421	0.59192009	0.441677591	(JOINT)
cortical CO3% (JOINT)	13	2926390	Gga_rs14057374	0.05965978	0.65243629	0.419242987	(JOINT)
cortical CO3% (JOINT)	13	2953513	Gga_rs16731489	-0.022649438	0.176964292	0.673995165	(JOINT)
cortical CO3% (JOINT)	13	2960989	GGaluGA090757	0.06772506	0.461751643	0.496806476	(JOINT)
cortical CO3% (JOINT)	13	2961134	Gga_rs14057337	0.06772506	0.461751643	0.496806476	(JOINT)
cortical CO3% (JOINT)	13	2990717	GGaluGA090778	0.001757045	0.001271331	0.971556868	(JOINT)
cortical CO3% (JOINT)	13	2998590	GGaluGA090782	0.067198025	0.439074329	0.507569576	(JOINT)
cortical CO3% (JOINT)	13	3017302	GGaluGA090807	0.019051413	0.157450642	0.691514577	(JOINT)
cortical CO3% (JOINT)	13	3029095	GGaluGA090814	0.054143402	0.504655202	0.477461777	(JOINT)
cortical CO3% (JOINT)	13	3058520	Gga_rs15692517	0.086299364	1.224324044	0.268513723	(JOINT)
cortical CO3% (JOINT)	13	3063997	Gga_rs14057268	0.023716402	0.23672481	0.626581702	(JOINT)
cortical CO3% (JOINT)	13	3072020	Gga_rs14057266	0.155464272	1.167721774	0.27986985	(JOINT)
cortical CO3% (JOINT)	13	3084435	GGaluGA090845	-0.049922847	0.719365513	0.396352111	(JOINT)
cortical CO3% (JOINT)	13	3100703	Gga_rs14057254	-0.017927357	0.106571081	0.7440822	(JOINT)
cortical CO3% (JOINT)	13	3114870	Gga_rs14057243	-0.045281249	0.59352094	0.441060814	(JOINT)
cortical CO3% (JOINT)	13	3128662	GGaluGA090859	-0.045281249	0.59352094	0.441060814	(JOINT)
cortical CO3% (JOINT)	13	3171769	Gga_rs14057178	0.16534262	0.477661508	0.489483471	(JOINT)
cortical CO3% (JOINT)	13	3177148	Gga_rs13728602	-0.053860952	0.99084863	0.31953505	(JOINT)
cortical CO3% (JOINT)	13	3207305	GGaluGA090920	0.08625722	1.158157179	0.281848053	(JOINT)
cortical CO3% (JOINT)	13	3233941	Gga_rs14057115	-0.066768723	1.448226189	0.228812789	(JOINT)
cortical CO3% (JOINT)	13	3253046	Gga_rs14057090	-0.068158532	0.128004403	0.720510182	(JOINT)
cortical CO3% (JOINT)	13	3296878	Gga_rs14057023	-0.085235658	1.698644673	0.19246532	(JOINT)
cortical CO3% (JOINT)	13	3327936	Gga_rs13728516	0.15178622	0.320086563	0.571555628	(JOINT)
cortical CO3% (JOINT)	13	3343776	Gga_rs14056978	0.15178622	0.320086563	0.571555628	(JOINT)
cortical CO3% (JOINT)	13	3371736	GGaluGA091045	-0.082117151	1.498393669	0.220918688	(JOINT)
cortical CO3% (JOINT)	13	3398377	GGaluGA091064	0.136768682	2.363467865	0.124205805	(JOINT)
cortical CO3% (JOINT)	13	3408460	Gga_rs14993148	0.121574018	1.884375095	0.169837722	(JOINT)
cortical CO3% (JOINT)	13	3428254	Gga_rs13728458	-0.035708846	0.310817056	0.57717924	(JOINT)
cortical CO3% (JOINT)	13	3440384	GGaluGA091095	-0.01004787	0.025980739	0.871947364	(JOINT)
cortical CO3% (JOINT)	13	3458399	GGaluGA091110	0.064163068	0.511183879	0.474626813	(JOINT)
cortical CO3% (JOINT)	13	3489521	GGaluGA091121	0.069825874	0.427695964	0.513121675	(JOINT)
cortical CO3% (JOINT)	13	3501151	GGaluGA091129	0.132413104	2.150760301	0.142499308	(JOINT)
cortical CO3% (JOINT)	13	3505210	GGaluGA091131	-0.01482068	0.071870547	0.788632485	(JOINT)
cortical CO3% (JOINT)	13	3518256	GGaluGA091141	-0.084197141	1.62560577	0.202311911	(JOINT)
cortical CO3% (JOINT)	13	3531927	GGaluGA091148	0.007878289	0.010738664	0.917464942	(JOINT)
cortical CO3% (JOINT)	13	3541465	GGaluGA091150	-0.012136924	0.047276914	0.827871266	(JOINT)
cortical CO3% (JOINT)	13	3546263	Gga_rs15691252	0.104898757	1.00001551	0.317306755	(JOINT)
cortical CO3% (JOINT)	13	3577627	Gga_rs14056708	-0.03929995	0.391471513	0.531526925	(JOINT)
cortical CO3% (JOINT)	13	3590070	Gga_rs15691100	0.133896903	0.303221706	0.581869714	(JOINT)
cortical CO3% (JOINT)	13	3616936	Gga_rs14056648	0.097182748	0.80647369	0.369164863	(JOINT)
cortical CO3% (JOINT)	13	3625965	Gga_rs13728359	0.118242893	1.123329012	0.289202759	(JOINT)
cortical CO3% (JOINT)	13	3639592	Gga_rs14992905	0.148831909	1.931172718	0.164630201	(JOINT)
cortical CO3% (JOINT)	13	3650479	GGaluGA091224	0.028604182	0.127929865	0.720588156	(JOINT)
cortical CO3% (JOINT)	13	3723852	GGaluGA000508	0.051465552	0.186886962	0.665520301	(JOINT)
cortical CO3% (JOINT)	13	3777520	Gga_rs15690517	-0.001741549	0.000401742	0.984008676	(JOINT)
cortical CO3% (JOINT)	13	3796682	Gga_rs15690488	0.01338035	0.020932214	0.884963772	(JOINT)
cortical CO3% (JOINT)	13	3812450	Gga_rs14992696	-0.07333513	1.185745557	0.276189411	(JOINT)
cortical CO3% (JOINT)	13	3816745	GGaluGA091332	-0.048347033	0.79443091	0.372763669	(JOINT)
cortical CO3% (JOINT)	13	3825756	Gga_rs14056213	-0.003693789	0.001594814	0.968144845	(JOINT)
cortical CO3% (JOINT)	13	3866814	GGaluGA091372	-0.089747912	1.772751359	0.183041943	(JOINT)
cortical CO3% (JOINT)	13	3886826	Gga_rs13728242	-0.001933571	0.001623067	0.967864074	(JOINT)
cortical CO3% (JOINT)	13	3910853	Gga_rs14992617	-0.023435644	0.186085118	0.666195112	(JOINT)
cortical CO3% (JOINT)	13	3950524	Gga_rs14992602	0.016494436	0.056137273	0.812708726	(JOINT)
cortical CO3% (JOINT)	13	3971948	Gga_rs14056054	0.022402694	0.165995899	0.683695176	(JOINT)
cortical CO3% (JOINT)	13	3980003	Gga_rs14992575	-0.013013107	0.026122606	0.871601254	(JOINT)
cortical CO3% (JOINT)	13	3980282	Gga_rs14992574	-0.001106083	0.000316978	0.985795318	(JOINT)
cortical CO3% (JOINT)	13	4033195	GGaluGA091480	0.024548402	0.103685149	0.747451342	(JOINT)
cortical CO3% (JOINT)	13	4066146	GGaluGA091500	0.133722565	0.629569666	0.427513207	(JOINT)
cortical CO3% (JOINT)	13	4084837	Gga_rs14992469	-0.031680726	0.322033237	0.570388298	(JOINT)
cortical CO3% (JOINT)	13	4099807	GGaluGA091522	-0.014569141	0.076490908	0.782110382	(JOINT)
cortical CO3% (JOINT)	13	4118069	Gga_rs14055905	-0.022022422	0.147157361	0.701266823	(JOINT)
cortical CO3% (JOINT)	13	4164068	Gga_rs14055881	0.234794447	1.984627114	0.158903797	(JOINT)
cortical CO3% (JOINT)	13	4166333	GGaluGA091556	0.234794447	1.984627114	0.158903797	(JOINT)
cortical CO3% (JOINT)	13	4199848	Gga_rs14992183	-0.038272664	0.419981766	0.516946143	(JOINT)
cortical CO3% (JOINT)	13	4214698	GGaluGA091570	0.017072066	0.088578435	0.76599222	(JOINT)
cortical CO3% (JOINT)	13	4252016	Gga_rs14992085	0.234794447	1.984627114	0.158903797	(JOINT)
cortical CO3% (JOINT)	13	4264629	GGaluGA001163	0.063012653	0.786630407	0.375120965	(JOINT)
cortical CO3% (JOINT)	13	4264876	GGaluGA001165	0.234794447	1.984627114	0.158903797	(JOINT)
cortical CO3% (JOINT)	13	4268378	Gga_rs10724634	0.234794447	1.984627114	0.158903797	(JOINT)
cortical CO3% (JOINT)	13	4288269	Gga_rs14055822	0.296343421	4.796410304	0.028519099	(JOINT)
cortical CO3% (JOINT)	13	4300134	GGaluGA091633	-0.058061458	0.994164371	0.318726691	(JOINT)
cortical CO3% (JOINT)	13	4315507	Gga_rs13728076	0.064269609	0.874759975	0.349640908	(JOINT)
cortical CO3% (JOINT)	13	4357475	Gga_rs15689234	0.11749703	1.560891013	0.211534807	(JOINT)
cortical CO3% (JOINT)	13	4369304	Gga_rs14991904	0.125853538	0.593518442	0.441061775	(JOINT)
cortical CO3% (JOINT)	13	4380731	Gga_rs14055683	0.123134026	0.533870724	0.464984057	(JOINT)
cortical CO3% (JOINT)	13	4386497	GGaluGA091718	0.055112955	0.658086314	0.41723636	(JOINT)
cortical CO3% (JOINT)	13	4402616	Gga_rs13728024	0.015154929	0.042967854	0.835785813	(JOINT)
cortical CO3% (JOINT)	13	4422042	Gga_rs15689006	-0.011591634	0.03850681	0.844428957	(JOINT)
cortical CO3% (JOINT)	13	4433657	Gga_rs14055582	-0.013531263	0.05843817	0.808981725	(JOINT)
cortical CO3% (JOINT)	13	4443617	GGaluGA091763	-0.026493421	0.222044517	0.637486495	(JOINT)
cortical CO3% (JOINT)	13	4476126	Gga_rs13727990	0.06813756	0.591415248	0.441872372	(JOINT)
cortical CO3% (JOINT)	13	4485857	Gga_rs14991746	-0.532654827	5.481161731	0.01922248	(JOINT)
cortical CO3% (JOINT)	13	4510780	GGaluGA091819	-0.001042896	0.000291023	0.98638923	(JOINT)
cortical CO3% (JOINT)	13	4515018	GGaluGA091823	0.034129585	0.313493915	0.575544052	(JOINT)
cortical CO3% (JOINT)	13	4529439	GGaluGA091826	-0.001042896	0.000291023	0.98638923	(JOINT)
cortical CO3% (JOINT)	13	4544178	GGaluGA091844	0.034129585	0.313493915	0.575544052	(JOINT)
cortical CO3% (JOINT)	13	4566092	Gga_rs15688454	-0.001330027	0.000463312	0.982827114	(JOINT)
cortical CO3% (JOINT)	13	4579850	Gga_rs14991603	-0.622207402	9.637176283	0.001906781	(JOINT)
cortical CO3% (JOINT)	13	4593404	GGaluGA091874	-0.679608038	6.469386433	0.010974842	(JOINT)
cortical CO3% (JOINT)	13	4625386	Gga_rs15688195	-0.025958735	0.178818476	0.672390596	(JOINT)
cortical CO3% (JOINT)	13	5035673	Gga_rs14054865	-0.015466934	0.045755682	0.830620535	(JOINT)
cortical CO3% (JOINT)	13	5065842	Gga_rs14054850	-0.033725491	0.21038936	0.646462399	(JOINT)
cortical CO3% (JOINT)	13	5080141	Gga_rs14991103	-0.033725491	0.21038936	0.646462399	(JOINT)
cortical CO3% (JOINT)	13	5091406	GGaluGA091999	-0.033725491	0.21038936	0.646462399	(JOINT)
cortical CO3% (JOINT)	13	5145604	Gga_rs14991008	-0.070514383	0.9190314	0.337729423	(JOINT)
cortical CO3% (JOINT)	13	5157772	Gga_rs14990984	-0.060326266	0.68344317	0.408403596	(JOINT)
cortical CO3% (JOINT)	13	5194497	Gga_rs14990929	-0.05504065	0.534300087	0.464804603	(JOINT)
cortical CO3% (JOINT)	13	5240505	Gga_rs14990875	-0.046846783	0.388797655	0.532932083	(JOINT)
cortical CO3% (JOINT)	13	5251767	GGaluGA092063	-0.046846783	0.388797655	0.532932083	(JOINT)
cortical CO3% (JOINT)	13	5277147	GGaluGA092074	-0.048749744	0.41583232	0.519023996	(JOINT)
cortical CO3% (JOINT)	13	5321158	Gga_rs14990818	-0.044063323	0.341690837	0.558854861	(JOINT)
cortical CO3% (JOINT)	13	5326454	Gga_rs13727602	-0.044063323	0.341690837	0.558854861	(JOINT)
cortical CO3% (JOINT)	13	5342480	Gga_rs14990790	-0.044063323	0.341690837	0.558854861	(JOINT)
cortical CO3% (JOINT)	13	5373235	Gga_rs14054649	-0.057261657	0.517506943	0.471907091	(JOINT)
cortical CO3% (JOINT)	13	5388963	Gga_rs14990743	-0.057261657	0.517506943	0.471907091	(JOINT)
cortical CO3% (JOINT)	13	5398664	Gga_rs14054569	-0.0661768	0.67981721	0.409649674	(JOINT)
cortical CO3% (JOINT)	13	5401658	GGaluGA092126	-0.0661768	0.67981721	0.409649674	(JOINT)
cortical CO3% (JOINT)	13	5413088	GGaluGA092132	-0.049433191	0.392502415	0.53098695	(JOINT)
cortical CO3% (JOINT)	13	5433841	Gga_rs15686413	-0.017120604	0.064018171	0.800254208	(JOINT)
cortical CO3% (JOINT)	13	5441550	GGaluGA092153	0.015269718	0.029041044	0.864684302	(JOINT)
cortical CO3% (JOINT)	13	5488924	Gga_rs14054446	-0.071048893	0.432534065	0.510748134	(JOINT)
cortical CO3% (JOINT)	13	5518203	GGaluGA092207	0.009881634	0.013625677	0.907074748	(JOINT)
cortical CO3% (JOINT)	13	5535101	Gga_rs14054350	-0.000501263	3.04E-05	0.995598273	(JOINT)
cortical CO3% (JOINT)	13	5549468	Gga_rs14054275	-0.059103672	0.289411641	0.590597812	(JOINT)
cortical CO3% (JOINT)	13	5550546	GGaluGA092222	-0.059103672	0.289411641	0.590597812	(JOINT)
cortical CO3% (JOINT)	13	5706658	Gga_rs13727414	-0.076814457	1.000678664	0.317146347	(JOINT)
cortical CO3% (JOINT)	13	5717063	GGaluGA092278	0.024180177	0.081599097	0.775141947	(JOINT)
cortical CO3% (JOINT)	13	5751538	Gga_rs13727388	-0.037401872	0.413086946	0.520406838	(JOINT)
cortical CO3% (JOINT)	13	5784647	GGaluGA092322	-0.062373629	0.764122405	0.382041498	(JOINT)
cortical CO3% (JOINT)	13	5797912	Gga_rs14990366	-0.062373629	0.764122405	0.382041498	(JOINT)
cortical CO3% (JOINT)	13	5803419	Gga_rs13727349	0.024180177	0.081599097	0.775141947	(JOINT)
cortical CO3% (JOINT)	13	5873903	Gga_rs14053894	0.024180177	0.081599097	0.775141947	(JOINT)
cortical CO3% (JOINT)	13	5936833	Gga_rs14990229	0.022781754	0.072622305	0.787556284	(JOINT)
cortical CO3% (JOINT)	13	5965865	Gga_rs14053813	-0.000654334	7.82E-05	0.992946023	(JOINT)
cortical CO3% (JOINT)	13	5971013	Gga_rs14053810	-0.000654334	7.82E-05	0.992946023	(JOINT)
cortical CO3% (JOINT)	13	6013721	Gga_rs14053784	0.015560667	0.07083284	0.790128004	(JOINT)
cortical CO3% (JOINT)	13	6027871	Gga_rs14990174	-0.009100432	0.015467244	0.901024404	(JOINT)
cortical CO3% (JOINT)	13	6083863	Gga_rs14053638	0.015560667	0.07083284	0.790128004	(JOINT)
cortical CO3% (JOINT)	13	6112935	Gga_rs13727229	0.015560667	0.07083284	0.790128004	(JOINT)
cortical CO3% (JOINT)	13	6118388	Gga_rs15684674	0.015560667	0.07083284	0.790128004	(JOINT)
cortical CO3% (JOINT)	13	6130080	Gga_rs14990117	-0.009100432	0.015467244	0.901024404	(JOINT)
cortical CO3% (JOINT)	13	6172574	Gga_rs14053468	-0.011014312	0.039395938	0.842666323	(JOINT)
cortical CO3% (JOINT)	13	6250677	Gga_rs14989962	-0.069275156	1.003362033	0.31649836	(JOINT)
cortical CO3% (JOINT)	13	6372595	Gga_rs15684129	0.042757606	0.255608576	0.613153303	(JOINT)
cortical CO3% (JOINT)	13	6395919	Gga_rs14989861	0.001311156	0.000550462	0.981281809	(JOINT)
cortical CO3% (JOINT)	13	6648739	GGaluGA092618	0.265423862	0.130115166	0.718312661	(JOINT)
cortical CO3% (JOINT)	13	6742306	GGaluGA092641	0.046984292	0.311210641	0.576938236	(JOINT)
cortical CO3% (JOINT)	13	6785476	Gga_rs14052936	0.015111885	0.042683617	0.836322152	(JOINT)
cortical CO3% (JOINT)	13	6847892	Gga_rs14052903	0.015111885	0.042683617	0.836322152	(JOINT)
cortical CO3% (JOINT)	13	6925458	GGaluGA092683	0.009210259	0.015925581	0.899576306	(JOINT)
cortical CO3% (JOINT)	13	6969502	GGaluGA092701	0.009210259	0.015925581	0.899576306	(JOINT)
cortical CO3% (JOINT)	13	7035739	Gga_rs14052752	0.016616692	0.052278755	0.819144474	(JOINT)
cortical CO3% (JOINT)	13	7171882	Gga_rs13726933	0.013432356	0.035145568	0.851290958	(JOINT)
cortical CO3% (JOINT)	13	7190027	Gga_rs14989300	0.013432356	0.035145568	0.851290958	(JOINT)
cortical CO3% (JOINT)	13	7235469	Gga_rs14052545	0.013432356	0.035145568	0.851290958	(JOINT)
cortical CO3% (JOINT)	13	7249513	Gga_rs14989255	0.013432356	0.035145568	0.851290958	(JOINT)
cortical CO3% (JOINT)	13	7257993	Gga_rs15682178	0.013432356	0.035145568	0.851290958	(JOINT)
cortical CO3% (JOINT)	13	7274284	Gga_rs15682129	0.02423265	0.114003389	0.735631571	(JOINT)
cortical CO3% (JOINT)	13	7368565	Gga_rs13726878	0.025404301	0.125792236	0.722835321	(JOINT)
cortical CO3% (JOINT)	13	7414980	Gga_rs14989124	0.025404301	0.125792236	0.722835321	(JOINT)
cortical CO3% (JOINT)	13	7505752	GGaluGA092876	0.017905528	0.062731342	0.802229889	(JOINT)
cortical CO3% (JOINT)	13	7559577	Gga_rs14052163	0.017905528	0.062731342	0.802229889	(JOINT)
cortical CO3% (JOINT)	13	7584132	Gga_rs14988773	0.021481778	0.088938371	0.76553116	(JOINT)
cortical CO3% (JOINT)	13	7736091	Gga_rs14051902	-0.011898463	0.017933737	0.893468283	(JOINT)
cortical CO3% (JOINT)	13	7791485	Gga_rs15680549	-0.023796927	0.017933737	0.893468283	(JOINT)
cortical CO3% (JOINT)	13	7795590	GGaluGA092986	-0.023796927	0.017933737	0.893468283	(JOINT)
cortical CO3% (JOINT)	13	7861430	GGaluGA093009	-0.023796927	0.017933737	0.893468283	(JOINT)
cortical CO3% (JOINT)	13	7881892	GGaluGA093016	-0.023796927	0.017933737	0.893468283	(JOINT)
cortical CO3% (JOINT)	13	7891996	GGaluGA093020	-0.023796927	0.017933737	0.893468283	(JOINT)
cortical CO3% (JOINT)	13	7909523	Gga_rs15680269	-0.023796927	0.017933737	0.893468283	(JOINT)
cortical CO3% (JOINT)	13	7928634	Gga_rs14051648	-0.023796927	0.017933737	0.893468283	(JOINT)
cortical CO3% (JOINT)	13	7958276	Gga_rs15680044	-0.023796927	0.017933737	0.893468283	(JOINT)
cortical CO3% (JOINT)	13	8034006	Gga_rs14051455	-0.023796927	0.017933737	0.893468283	(JOINT)
cortical CO3% (JOINT)	13	8042829	Gga_rs15679734	-0.03102508	0.028848581	0.865129126	(JOINT)
cortical CO3% (JOINT)	13	8049723	Gga_rs14988313	-0.03102508	0.028848581	0.865129126	(JOINT)
cortical CO3% (JOINT)	13	8096418	Gga_rs13726615	-0.03102508	0.028848581	0.865129126	(JOINT)
cortical CO3% (JOINT)	13	8114380	Gga_rs14051288	-0.03102508	0.028848581	0.865129126	(JOINT)
cortical CO3% (JOINT)	13	8118402	Gga_rs14051279	-0.03102508	0.028848581	0.865129126	(JOINT)
cortical CO3% (JOINT)	13	8142531	Gga_rs14051226	-0.03102508	0.028848581	0.865129126	(JOINT)
cortical CO3% (JOINT)	13	8185693	Gga_rs13726588	-0.03102508	0.028848581	0.865129126	(JOINT)
cortical CO3% (JOINT)	13	8190485	Gga_rs15679389	-0.03102508	0.028848581	0.865129126	(JOINT)
cortical CO3% (JOINT)	13	8212460	Gga_rs14051163	-0.03102508	0.028848581	0.865129126	(JOINT)
cortical CO3% (JOINT)	13	8242835	GGaluGA093115	-0.03102508	0.028848581	0.865129126	(JOINT)
cortical CO3% (JOINT)	13	8251162	Gga_rs14051108	-0.03102508	0.028848581	0.865129126	(JOINT)
cortical CO3% (JOINT)	13	8271934	Gga_rs15679261	-0.03102508	0.028848581	0.865129126	(JOINT)
cortical CO3% (JOINT)	13	8328460	Gga_rs15679095	0.125588379	2.247832433	0.133801708	(JOINT)
cortical CO3% (JOINT)	13	8375244	Gga_rs14988194	-0.103037233	1.126612095	0.288499141	(JOINT)
cortical CO3% (JOINT)	13	8390918	Gga_rs14988175	0.031932744	0.221603132	0.637821118	(JOINT)
cortical CO3% (JOINT)	13	8407158	Gga_rs14988126	-0.103037233	1.126612095	0.288499141	(JOINT)
cortical CO3% (JOINT)	13	8431063	Gga_rs14050875	0.125588379	2.247832433	0.133801708	(JOINT)
cortical CO3% (JOINT)	13	8436549	Gga_rs15678756	0.125588379	2.247832433	0.133801708	(JOINT)
cortical CO3% (JOINT)	13	8446042	GGaluGA093176	-0.107423787	2.157941338	0.141834604	(JOINT)
cortical CO3% (JOINT)	13	8455535	GGaluGA093181	-0.107423787	2.157941338	0.141834604	(JOINT)
cortical CO3% (JOINT)	13	8475163	Gga_rs13726518	-0.107423787	2.157941338	0.141834604	(JOINT)
cortical CO3% (JOINT)	13	8528662	Gga_rs14987983	0.125588379	2.247832433	0.133801708	(JOINT)
cortical CO3% (JOINT)	13	8566003	GGaluGA093242	-0.09737587	1.807616954	0.178794363	(JOINT)
cortical CO3% (JOINT)	13	8578973	GGaluGA093255	-0.01955882	0.134124838	0.714193026	(JOINT)
cortical CO3% (JOINT)	13	8593846	Gga_rs15678290	0.125588379	2.247832433	0.133801708	(JOINT)
cortical CO3% (JOINT)	13	8636937	Gga_rs15678162	-0.106067632	2.152213746	0.14236449	(JOINT)
cortical CO3% (JOINT)	13	8710483	Gga_rs14050540	-7.45E-05	2.03E-06	0.998864509	(JOINT)
cortical CO3% (JOINT)	13	8716338	Gga_rs15677951	-7.45E-05	2.03E-06	0.998864509	(JOINT)
cortical CO3% (JOINT)	13	8839851	Gga_rs14050345	-0.096814171	1.795398618	0.180269776	(JOINT)
cortical CO3% (JOINT)	13	8858838	GGaluGA093377	-0.096814171	1.795398618	0.180269776	(JOINT)
cortical CO3% (JOINT)	13	9031652	GGaluGA093457	-0.062876308	0.603644666	0.43719079	(JOINT)
cortical CO3% (JOINT)	13	9040256	GGaluGA093463	-0.062876308	0.603644666	0.43719079	(JOINT)
cortical CO3% (JOINT)	13	9051930	GGaluGA093677	-0.061274274	0.579852088	0.446370304	(JOINT)
cortical CO3% (JOINT)	13	9087187	GGaluGA093661	-0.061274274	0.579852088	0.446370304	(JOINT)
cortical CO3% (JOINT)	13	9092669	GGaluGA093655	-0.061274274	0.579852088	0.446370304	(JOINT)
cortical CO3% (JOINT)	13	9162936	GGaluGA093608	-0.026478287	0.112965406	0.736792996	(JOINT)
cortical CO3% (JOINT)	13	9186152	Gga_rs15677128	0.016011053	0.04685881	0.82862222	(JOINT)
cortical CO3% (JOINT)	13	9229917	GGaluGA093585	0.050536144	0.359917533	0.548552039	(JOINT)
cortical CO3% (JOINT)	13	9267991	Gga_rs13799118	0.052144216	0.351689224	0.553158456	(JOINT)
cortical CO3% (JOINT)	13	9413061	GGaluGA093470	-0.095650641	0.242057809	0.622723791	(JOINT)
cortical CO3% (JOINT)	13	9460225	GGaluGA093690	-0.117706252	0.43388403	0.510089242	(JOINT)
cortical CO3% (JOINT)	13	9485212	GGaluGA093695	-0.117706252	0.43388403	0.510089242	(JOINT)
cortical CO3% (JOINT)	13	9485223	GGaluGA093696	-0.117706252	0.43388403	0.510089242	(JOINT)
cortical CO3% (JOINT)	13	9498303	GGaluGA093709	-0.117706252	0.43388403	0.510089242	(JOINT)
cortical CO3% (JOINT)	13	9533417	Gga_rs15693924	-0.152146395	0.757936643	0.383975017	(JOINT)
cortical CO3% (JOINT)	13	9546897	Gga_rs14057980	-0.122357571	0.467360886	0.494203797	(JOINT)
cortical CO3% (JOINT)	13	9604643	GGaluGA093801	-0.17372015	3.331529125	0.06796366	(JOINT)
cortical CO3% (JOINT)	13	9652968	Gga_rs15694141	-0.192245596	4.057087184	0.043986311	(JOINT)
cortical CO3% (JOINT)	13	9670944	Gga_rs14058071	-0.193004101	4.090287943	0.043130294	(JOINT)
cortical CO3% (JOINT)	13	9676904	GGaluGA093837	-0.193004101	4.090287943	0.043130294	(JOINT)
cortical CO3% (JOINT)	13	9706137	Gga_rs16074130	-0.074083283	0.696478695	0.40396944	(JOINT)
cortical CO3% (JOINT)	13	9709997	GGaluGA093849	-0.074083283	0.696478695	0.40396944	(JOINT)
cortical CO3% (JOINT)	13	9718337	GGaluGA093860	-0.035955832	0.131843153	0.716528597	(JOINT)
cortical CO3% (JOINT)	13	9731039	Gga_rs13816807	-0.055395612	0.309939638	0.577717228	(JOINT)
cortical CO3% (JOINT)	13	9736903	GGaluGA093876	-0.055395612	0.309939638	0.577717228	(JOINT)
cortical CO3% (JOINT)	13	9752884	GGaluGA093879	-0.055395612	0.309939638	0.577717228	(JOINT)
cortical CO3% (JOINT)	13	9767544	GGaluGA093890	-0.033830103	0.114938315	0.734590492	(JOINT)
cortical CO3% (JOINT)	13	9783819	GGaluGA093902	0.033253524	0.23941951	0.62462569	(JOINT)
cortical CO3% (JOINT)	13	9809328	Gga_rs16083096	-0.072639393	0.548166791	0.459067711	(JOINT)
cortical CO3% (JOINT)	13	9899864	Gga_rs14058155	-0.201216002	4.94405501	0.026180547	(JOINT)
cortical CO3% (JOINT)	13	9906105	GGaluGA093947	-0.201216002	4.94405501	0.026180547	(JOINT)
cortical CO3% (JOINT)	13	9964833	GGaluGA093988	-0.211161139	5.407977156	0.020044931	(JOINT)
cortical CO3% (JOINT)	13	9996998	GGaluGA094000	-0.211161139	5.407977156	0.020044931	(JOINT)
cortical CO3% (JOINT)	13	10015844	Gga_rs14994436	-0.211161139	5.407977156	0.020044931	(JOINT)
cortical CO3% (JOINT)	13	10044860	GGaluGA094016	-0.211161139	5.407977156	0.020044931	(JOINT)
cortical CO3% (JOINT)	13	10063716	GGaluGA094034	-0.211161139	5.407977156	0.020044931	(JOINT)
cortical CO3% (JOINT)	13	10094999	Gga_rs14994491	-0.189273457	4.323067476	0.037599086	(JOINT)
cortical CO3% (JOINT)	13	10117523	Gga_rs15694651	-0.189273457	4.323067476	0.037599086	(JOINT)
cortical CO3% (JOINT)	13	10165764	GGaluGA094065	-0.103301818	1.400231529	0.236684809	(JOINT)
cortical CO3% (JOINT)	13	10268948	GGaluGA094109	-0.103301818	1.400231529	0.236684809	(JOINT)
cortical CO3% (JOINT)	13	10299891	Gga_rs14058398	-0.112783286	1.648209956	0.199202741	(JOINT)
cortical CO3% (JOINT)	13	10313250	Gga_rs14058373	-0.112783286	1.648209956	0.199202741	(JOINT)
cortical CO3% (JOINT)	13	10324598	GGaluGA094130	-0.112783286	1.648209956	0.199202741	(JOINT)
cortical CO3% (JOINT)	13	10337375	Gga_rs14994637	-0.112783286	1.648209956	0.199202741	(JOINT)
cortical CO3% (JOINT)	13	10351896	GGaluGA094142	-0.112783286	1.648209956	0.199202741	(JOINT)
cortical CO3% (JOINT)	13	10361880	GGaluGA094156	-0.112783286	1.648209956	0.199202741	(JOINT)
cortical CO3% (JOINT)	13	10389792	GGaluGA098539	-0.10166562	1.319318851	0.250714332	(JOINT)
cortical CO3% (JOINT)	13	10403824	Gga_rs14058345	-0.101313543	1.314950071	0.25150037	(JOINT)
cortical CO3% (JOINT)	13	10419064	GGaluGA094166	-0.101313543	1.314950071	0.25150037	(JOINT)
cortical CO3% (JOINT)	13	10432357	Gga_rs14058441	-0.515223848	5.722574565	0.016748155	(JOINT)
cortical CO3% (JOINT)	13	10435171	Gga_rs14058451	-0.515223848	5.722574565	0.016748155	(JOINT)
cortical CO3% (JOINT)	13	10481546	GGaluGA094184	0.002907798	0.001248156	0.971817195	(JOINT)
cortical CO3% (JOINT)	13	10488561	Gga_rs13819316	-0.515223848	5.722574565	0.016748155	(JOINT)
cortical CO3% (JOINT)	13	10506121	Gga_rs15695158	-0.515223848	5.722574565	0.016748155	(JOINT)
cortical CO3% (JOINT)	13	10512220	GGaluGA094200	0.00655277	0.006412783	0.936173747	(JOINT)
cortical CO3% (JOINT)	13	10529684	Gga_rs14994782	0.08120597	1.287438916	0.256520463	(JOINT)
cortical CO3% (JOINT)	13	10532529	Gga_rs13819328	-0.54649122	6.857420192	0.008827391	(JOINT)
cortical CO3% (JOINT)	13	10550238	Gga_rs15695201	-0.54649122	6.857420192	0.008827391	(JOINT)
cortical CO3% (JOINT)	13	10553780	Gga_rs15695207	0.018550906	0.063062834	0.801718902	(JOINT)
cortical CO3% (JOINT)	13	10567080	GGaluGA094221	0.018550906	0.063062834	0.801718902	(JOINT)
cortical CO3% (JOINT)	13	10589829	Gga_rs15695260	-0.54649122	6.857420192	0.008827391	(JOINT)
cortical CO3% (JOINT)	13	10610140	Gga_rs14994893	-0.54649122	6.857420192	0.008827391	(JOINT)
cortical CO3% (JOINT)	13	10638139	GGaluGA094238	-0.54649122	6.857420192	0.008827391	(JOINT)
cortical CO3% (JOINT)	13	10642378	GGaluGA094241	0.0876133	1.508836593	0.219316698	(JOINT)
cortical CO3% (JOINT)	13	10663183	GGaluGA094243	0.025729977	0.121703334	0.72719438	(JOINT)
cortical CO3% (JOINT)	13	10671780	Gga_rs13546583	0.025729977	0.121703334	0.72719438	(JOINT)
cortical CO3% (JOINT)	13	10680173	GGaluGA094249	0.025729977	0.121703334	0.72719438	(JOINT)
cortical CO3% (JOINT)	13	10694484	GGaluGA094253	0.031579076	0.182681263	0.669079059	(JOINT)
cortical CO3% (JOINT)	13	10731135	Gga_rs14058677	0.016897878	0.052685992	0.81845367	(JOINT)
cortical CO3% (JOINT)	13	10769345	GGaluGA094272	-0.029205069	0.260395198	0.609848778	(JOINT)
cortical CO3% (JOINT)	13	10796994	Gga_rs15695441	-0.029205069	0.260395198	0.609848778	(JOINT)
cortical CO3% (JOINT)	13	10802402	GGaluGA094282	-0.029205069	0.260395198	0.609848778	(JOINT)
cortical CO3% (JOINT)	13	10820623	Gga_rs10728486	0.058410138	0.260395198	0.609848778	(JOINT)
cortical CO3% (JOINT)	13	10825210	Gga_rs14994963	0.058410138	0.260395198	0.609848778	(JOINT)
cortical CO3% (JOINT)	13	11032366	GGaluGA094422	-0.050465562	0.485701746	0.485850948	(JOINT)
cortical CO3% (JOINT)	13	11066094	Gga_rs14050054	-0.055262793	0.583284896	0.44502762	(JOINT)
cortical CO3% (JOINT)	13	11123154	Gga_rs14058769	-0.037759668	0.273476155	0.601009413	(JOINT)
cortical CO3% (JOINT)	13	11130654	Gga_rs14058785	-0.037759668	0.273476155	0.601009413	(JOINT)
cortical CO3% (JOINT)	13	11136765	Gga_rs15695829	-0.037759668	0.273476155	0.601009413	(JOINT)
cortical CO3% (JOINT)	13	11146550	Gga_rs14995175	-0.037759668	0.273476155	0.601009413	(JOINT)
cortical CO3% (JOINT)	13	11172080	GGaluGA094512	-0.056399693	0.610906976	0.434446522	(JOINT)
cortical CO3% (JOINT)	13	11244743	GGaluGA094581	-0.046168147	0.410921852	0.52150198	(JOINT)
cortical CO3% (JOINT)	13	11294167	Gga_rs14058966	-0.053033204	0.542409218	0.46143598	(JOINT)
cortical CO3% (JOINT)	13	11300190	GGaluGA094597	-0.058868346	0.66371581	0.415251179	(JOINT)
cortical CO3% (JOINT)	13	11314108	GGaluGA094617	-0.076071909	1.102037114	0.293819477	(JOINT)
cortical CO3% (JOINT)	13	11353443	Gga_rs14059068	-0.067990141	0.871972298	0.350409871	(JOINT)
cortical CO3% (JOINT)	13	11364925	Gga_rs14059070	-0.067990141	0.871972298	0.350409871	(JOINT)
cortical CO3% (JOINT)	13	11379710	Gga_rs13546711	-0.067990141	0.871972298	0.350409871	(JOINT)
cortical CO3% (JOINT)	13	11381587	Gga_rs14059080	-0.067990141	0.871972298	0.350409871	(JOINT)
cortical CO3% (JOINT)	13	11455560	GGaluGA094679	-0.059584893	0.66956643	0.41320281	(JOINT)
cortical CO3% (JOINT)	13	11501427	Gga_rs14059181	-0.045926643	0.397878306	0.528187027	(JOINT)
cortical CO3% (JOINT)	13	11536808	GGaluGA094710	-0.062778932	0.897338802	0.34349628	(JOINT)
cortical CO3% (JOINT)	13	11552109	Gga_rs14059226	0.285658647	0.555224431	0.456190817	(JOINT)
cortical CO3% (JOINT)	13	11565709	Gga_rs14059239	-0.043000053	0.34789378	0.555307838	(JOINT)
cortical CO3% (JOINT)	13	11578868	GGaluGA094723	-0.063285763	1.535966279	0.215219216	(JOINT)
cortical CO3% (JOINT)	13	11608022	Gga_rs14995516	-0.097988151	1.67747274	0.195260605	(JOINT)
cortical CO3% (JOINT)	13	11619397	Gga_rs14059330	-0.055413231	0.577529073	0.447282478	(JOINT)
cortical CO3% (JOINT)	13	11658911	GGaluGA094760	-0.007698413	0.017756978	0.893991469	(JOINT)
cortical CO3% (JOINT)	13	11693644	GGaluGA094780	0.017658593	0.13291648	0.715427093	(JOINT)
cortical CO3% (JOINT)	13	11701789	GGaluGA094788	-0.021492339	0.085704874	0.769710231	(JOINT)
cortical CO3% (JOINT)	13	11705016	Gga_rs13546840	-0.021642466	0.132659658	0.715690197	(JOINT)
cortical CO3% (JOINT)	13	11726752	Gga_rs14059418	-0.020475772	0.124325451	0.724389729	(JOINT)
cortical CO3% (JOINT)	13	11732004	GGaluGA094808	-0.020475772	0.124325451	0.724389729	(JOINT)
cortical CO3% (JOINT)	13	11772198	Gga_rs15697400	-0.01142928	0.030650166	0.861023146	(JOINT)
cortical CO3% (JOINT)	13	11786636	Gga_rs14059475	0.0053444	0.00560981	0.94029534	(JOINT)
cortical CO3% (JOINT)	13	11861421	Gga_rs14059547	-0.006605895	0.008444549	0.926782078	(JOINT)
cortical CO3% (JOINT)	13	11876051	GGaluGA094871	-0.013385395	0.029479564	0.863676421	(JOINT)
cortical CO3% (JOINT)	13	11889142	GGaluGA094873	0.008977626	0.008295227	0.927430505	(JOINT)
cortical CO3% (JOINT)	13	11901766	Gga_rs14995770	-0.058843766	0.446947701	0.503788018	(JOINT)
cortical CO3% (JOINT)	13	11908326	Gga_rs15697727	-0.0224282	0.112309973	0.737529436	(JOINT)
cortical CO3% (JOINT)	13	11924733	Gga_rs15697794	-0.023158858	0.117801583	0.731431191	(JOINT)
cortical CO3% (JOINT)	13	11927566	Gga_rs14995791	-0.023158858	0.117801583	0.731431191	(JOINT)
cortical CO3% (JOINT)	13	11944546	GGaluGA094901	0.010881001	0.014800172	0.903171496	(JOINT)
cortical CO3% (JOINT)	13	11955516	Gga_rs15697891	-0.023158858	0.117801583	0.731431191	(JOINT)
cortical CO3% (JOINT)	13	11989177	Gga_rs15697934	0.026420457	0.086091226	0.769206442	(JOINT)
cortical CO3% (JOINT)	13	11995147	Gga_rs15697997	0.049803435	1.01341267	0.314086655	(JOINT)
cortical CO3% (JOINT)	13	12007143	GGaluGA094943	0.022273648	0.060615278	0.805526098	(JOINT)
cortical CO3% (JOINT)	13	12025803	Gga_rs14059623	0.059416987	0.314296116	0.575055804	(JOINT)
cortical CO3% (JOINT)	13	12047051	GGaluGA094974	-0.046994663	0.941305719	0.33194227	(JOINT)
cortical CO3% (JOINT)	13	12059766	Gga_rs15698299	-0.051064892	1.100734464	0.294104977	(JOINT)
cortical CO3% (JOINT)	13	12060386	Gga_rs15698305	-0.062375179	1.580463323	0.208693968	(JOINT)
cortical CO3% (JOINT)	13	12074059	GGaluGA094990	-0.051064892	1.100734464	0.294104977	(JOINT)
cortical CO3% (JOINT)	13	12093539	GGaluGA094997	-0.024774051	0.115605358	0.733850594	(JOINT)
cortical CO3% (JOINT)	13	12115849	GGaluGA095002	-0.02632753	0.131465634	0.716917233	(JOINT)
cortical CO3% (JOINT)	13	12139007	Gga_rs15698531	0.030668234	0.085674427	0.769749986	(JOINT)
cortical CO3% (JOINT)	13	12154014	Gga_rs14059693	0.030668234	0.085674427	0.769749986	(JOINT)
cortical CO3% (JOINT)	13	12226570	Gga_rs14059805	0.079474038	0.568747905	0.450756895	(JOINT)
cortical CO3% (JOINT)	13	12238331	GGaluGA095084	-0.022596037	0.121093768	0.727851225	(JOINT)
cortical CO3% (JOINT)	13	12246520	Gga_rs14059821	-0.058310243	0.753631399	0.385328938	(JOINT)
cortical CO3% (JOINT)	13	12258981	Gga_rs14059837	0.083060581	0.628051715	0.42807086	(JOINT)
cortical CO3% (JOINT)	13	12288778	Gga_rs14059864	0.083060581	0.628051715	0.42807086	(JOINT)
cortical CO3% (JOINT)	13	12307930	GGaluGA095114	-0.054712749	0.675774819	0.411045458	(JOINT)
cortical CO3% (JOINT)	13	12312785	GGaluGA095118	0.079531074	0.569951785	0.450278076	(JOINT)
cortical CO3% (JOINT)	13	12323905	Gga_rs14059894	-0.054712749	0.675774819	0.411045458	(JOINT)
cortical CO3% (JOINT)	13	12335181	Gga_rs14059899	-0.054712749	0.675774819	0.411045458	(JOINT)
cortical CO3% (JOINT)	13	12351221	Gga_rs13547065	-0.054712749	0.675774819	0.411045458	(JOINT)
cortical CO3% (JOINT)	13	12386514	Gga_rs15699292	-0.023532133	0.121450713	0.72746637	(JOINT)
cortical CO3% (JOINT)	13	12395332	Gga_rs14059976	-0.1097744	1.427816419	0.232121131	(JOINT)
cortical CO3% (JOINT)	13	12412515	Gga_rs14060002	-0.044551223	0.348903412	0.554734539	(JOINT)
cortical CO3% (JOINT)	13	12413221	Gga_rs14060007	-0.044551223	0.348903412	0.554734539	(JOINT)
cortical CO3% (JOINT)	13	12429602	GGaluGA095167	-0.010615265	0.024179177	0.876429875	(JOINT)
cortical CO3% (JOINT)	13	12449268	GGaluGA095174	-0.010615265	0.024179177	0.876429875	(JOINT)
cortical CO3% (JOINT)	13	12466274	GGaluGA095191	-0.009942654	0.021060509	0.884614237	(JOINT)
cortical CO3% (JOINT)	13	12469966	GGaluGA095199	-0.009942654	0.021060509	0.884614237	(JOINT)
cortical CO3% (JOINT)	13	12490195	Gga_rs15699595	-0.044551223	0.348903412	0.554734539	(JOINT)
cortical CO3% (JOINT)	13	12491131	Gga_rs15699612	-0.044551223	0.348903412	0.554734539	(JOINT)
cortical CO3% (JOINT)	13	12527115	Gga_rs14060148	0.001664411	0.000650379	0.979654134	(JOINT)
cortical CO3% (JOINT)	13	12539675	Gga_rs13547155	-0.066440177	0.585447237	0.444185064	(JOINT)
cortical CO3% (JOINT)	13	12570787	Gga_rs15699805	-0.052101478	0.360073391	0.548465479	(JOINT)
cortical CO3% (JOINT)	13	12606592	Gga_rs14996486	0.036856811	0.089509296	0.764801914	(JOINT)
cortical CO3% (JOINT)	13	12608651	GGaluGA095276	0.001634433	0.000595181	0.980536468	(JOINT)
cortical CO3% (JOINT)	13	12628529	GGaluGA095289	0.01642131	0.063846958	0.800515848	(JOINT)
cortical CO3% (JOINT)	13	12630438	Gga_rs14060258	0.036856811	0.089509296	0.764801914	(JOINT)
cortical CO3% (JOINT)	13	12645810	Gga_rs14060276	0.036856811	0.089509296	0.764801914	(JOINT)
cortical CO3% (JOINT)	13	12662463	GGaluGA095300	-0.005867668	0.007198478	0.932385535	(JOINT)
cortical CO3% (JOINT)	13	12668301	Gga_rs14060322	-0.011703324	0.028421683	0.866121258	(JOINT)
cortical CO3% (JOINT)	13	12677514	Gga_rs15700053	-0.031791306	0.211336826	0.645721626	(JOINT)
cortical CO3% (JOINT)	13	12712404	GGaluGA095334	-0.046307891	0.277378469	0.598424632	(JOINT)
cortical CO3% (JOINT)	13	12755216	Gga_rs14060457	-0.115722837	2.869500141	0.090272903	(JOINT)
cortical CO3% (JOINT)	13	12763985	Gga_rs14996681	-0.07275155	1.13098104	0.287566178	(JOINT)
cortical CO3% (JOINT)	13	12781735	Gga_rs14060493	-0.135052449	3.719520341	0.053779818	(JOINT)
cortical CO3% (JOINT)	13	12801360	Gga_rs14996698	-0.098648081	1.1767995	0.278008518	(JOINT)
cortical CO3% (JOINT)	13	12814287	GGaluGA095406	0.052850206	0.143280978	0.70504082	(JOINT)
cortical CO3% (JOINT)	13	12824541	GGaluGA095420	0.133488578	2.074625281	0.149766718	(JOINT)
cortical CO3% (JOINT)	13	12834779	Gga_rs14060572	0.018319457	0.058420795	0.809009576	(JOINT)
cortical CO3% (JOINT)	13	12851317	Gga_rs14996795	-0.064307346	0.70546517	0.400953389	(JOINT)
cortical CO3% (JOINT)	13	12856663	GGaluGA095448	0.020520095	0.33798641	0.560993817	(JOINT)
cortical CO3% (JOINT)	13	12871055	GGaluGA095458	-0.129837378	3.549915057	0.059548498	(JOINT)
cortical CO3% (JOINT)	13	12875024	Gga_rs14060621	-0.074765646	1.337468104	0.247480967	(JOINT)
cortical CO3% (JOINT)	13	12893022	GGaluGA095470	0.229638668	4.134192175	0.042025121	(JOINT)
cortical CO3% (JOINT)	13	12906679	Gga_rs14060642	0.203945684	3.210746288	0.073156109	(JOINT)
cortical CO3% (JOINT)	13	12919580	Gga_rs14060676	0.203945684	3.210746288	0.073156109	(JOINT)
cortical CO3% (JOINT)	13	12928614	Gga_rs14060690	0.203945684	3.210746288	0.073156109	(JOINT)
cortical CO3% (JOINT)	13	12936116	GGaluGA095489	0.001252596	0.000335275	0.985391143	(JOINT)
cortical CO3% (JOINT)	13	12951901	Gga_rs14060730	-0.119167495	1.119444079	0.29003819	(JOINT)
cortical CO3% (JOINT)	13	12955858	GGaluGA095510	0.203945684	3.210746288	0.073156109	(JOINT)
cortical CO3% (JOINT)	13	12984136	Gga_rs14060755	-0.019345689	0.0817913	0.774884414	(JOINT)
cortical CO3% (JOINT)	13	12989189	Gga_rs29006715	-0.014434358	0.029129588	0.864480168	(JOINT)
cortical CO3% (JOINT)	13	12994883	GGaluGA001136	0.165178239	1.959430211	0.161574269	(JOINT)
cortical CO3% (JOINT)	13	12995015	GGaluGA001137	-0.081737821	0.767201652	0.381084138	(JOINT)
cortical CO3% (JOINT)	13	12995035	GGaluGA001139	-0.081737821	0.767201652	0.381084138	(JOINT)
cortical CO3% (JOINT)	13	13008513	Gga_rs13547429	-0.087291112	0.497263539	0.480704973	(JOINT)
cortical CO3% (JOINT)	13	13018462	Gga_rs15700956	-0.087291112	0.497263539	0.480704973	(JOINT)
cortical CO3% (JOINT)	13	13029690	Gga_rs10728722	-0.006979499	0.006040024	0.938052702	(JOINT)
cortical CO3% (JOINT)	13	13043991	GGaluGA095568	0.080605153	0.687039146	0.407173306	(JOINT)
cortical CO3% (JOINT)	13	13046691	Gga_rs15701047	-0.087291112	0.497263539	0.480704973	(JOINT)
cortical CO3% (JOINT)	13	13068485	Gga_rs15701134	-0.035829972	0.223970509	0.636031101	(JOINT)
cortical CO3% (JOINT)	13	13079060	Gga_rs14060880	-0.087291112	0.497263539	0.480704973	(JOINT)
cortical CO3% (JOINT)	13	13084265	GGaluGA095591	-0.071792653	1.114588219	0.291086742	(JOINT)
cortical CO3% (JOINT)	13	13093958	Gga_rs14060890	0.024889013	0.082527043	0.773901607	(JOINT)
cortical CO3% (JOINT)	13	13106580	Gga_rs14060906	-0.083012694	1.222047159	0.26895927	(JOINT)
cortical CO3% (JOINT)	13	13124678	Gga_rs14997066	-0.083012694	1.222047159	0.26895927	(JOINT)
cortical CO3% (JOINT)	13	13128376	GGaluGA095616	-0.03308595	0.161795656	0.687508653	(JOINT)
cortical CO3% (JOINT)	13	13145734	Gga_rs14060952	0.033044135	0.78587691	0.375349776	(JOINT)
cortical CO3% (JOINT)	13	13158741	Gga_rs14060968	-0.103751024	1.138933929	0.285877706	(JOINT)
cortical CO3% (JOINT)	13	13168740	Gga_rs13547503	-0.013272225	0.013459529	0.907640488	(JOINT)
cortical CO3% (JOINT)	13	13178372	Gga_rs14997186	-0.037993021	0.309057851	0.578258902	(JOINT)
cortical CO3% (JOINT)	13	13191873	Gga_rs14061007	0.457370578	5.295409139	0.021381708	(JOINT)
cortical CO3% (JOINT)	13	13200569	GGaluGA095659	0.037378578	0.080004915	0.777290751	(JOINT)
cortical CO3% (JOINT)	13	13258762	Gga_rs14061084	0.091728153	1.127181735	0.288377279	(JOINT)
cortical CO3% (JOINT)	13	13283024	Gga_rs15701870	0.061573079	0.561902123	0.453494862	(JOINT)
cortical CO3% (JOINT)	13	13292267	GGaluGA095690	0.024896685	0.080897566	0.776084722	(JOINT)
cortical CO3% (JOINT)	13	13305990	GGaluGA095698	0.100026099	0.587665402	0.443323316	(JOINT)
cortical CO3% (JOINT)	13	13326707	Gga_rs14997450	0.054393942	0.342585366	0.558340688	(JOINT)
cortical CO3% (JOINT)	13	13358402	Gga_rs14061161	-0.065892825	0.350536761	0.55380944	(JOINT)
cortical CO3% (JOINT)	13	13373171	Gga_rs15702068	0.100026099	0.587665402	0.443323316	(JOINT)
cortical CO3% (JOINT)	13	13384287	Gga_rs14061187	-0.149550008	0.471939535	0.492096243	(JOINT)
cortical CO3% (JOINT)	13	13395789	Gga_rs14061188	0.038816209	0.204504273	0.651109431	(JOINT)
cortical CO3% (JOINT)	13	13414096	Gga_rs14997551	0.063793454	0.596384722	0.439960753	(JOINT)
cortical CO3% (JOINT)	13	13420428	GGaluGA095736	0.023160961	0.080410981	0.776741232	(JOINT)
cortical CO3% (JOINT)	13	13444737	GGaluGA095757	0.059923298	0.527499648	0.46765996	(JOINT)
cortical CO3% (JOINT)	13	13453036	Gga_rs14061257	0.059923298	0.527499648	0.46765996	(JOINT)
cortical CO3% (JOINT)	13	13467150	Gga_rs14997641	0.102628027	0.697997905	0.403457246	(JOINT)
cortical CO3% (JOINT)	13	13484984	Gga_rs14997677	0.060547422	0.302874184	0.582086151	(JOINT)
cortical CO3% (JOINT)	13	13502361	Gga_rs14061341	0.184814738	4.155982128	0.041487707	(JOINT)
cortical CO3% (JOINT)	13	13514050	GGaluGA095799	0.101264035	1.380693121	0.239983119	(JOINT)
cortical CO3% (JOINT)	13	13549808	GGaluGA095823	-0.007213411	0.005976152	0.938380455	(JOINT)
cortical CO3% (JOINT)	13	13562057	Gga_rs14997763	0.008106763	0.008660487	0.925854516	(JOINT)
cortical CO3% (JOINT)	13	13569372	Gga_rs14061450	0.09737181	0.184723802	0.66734472	(JOINT)
cortical CO3% (JOINT)	13	13597890	Gga_rs14061506	-0.015705657	0.034371884	0.852918008	(JOINT)
cortical CO3% (JOINT)	13	13603159	GGaluGA095872	-0.115950452	2.745473684	0.097530171	(JOINT)
cortical CO3% (JOINT)	13	13613047	Gga_rs3137050	-0.033864801	0.202056492	0.653066001	(JOINT)
cortical CO3% (JOINT)	13	13629154	Gga_rs3137979	-0.09829085	1.921896491	0.165647743	(JOINT)
cortical CO3% (JOINT)	13	13641374	Gga_rs15702686	-0.040933964	0.272298847	0.601793838	(JOINT)
cortical CO3% (JOINT)	13	13654736	Gga_rs14997864	-0.030744353	0.144460471	0.703886359	(JOINT)
cortical CO3% (JOINT)	13	13659237	Gga_rs14061598	-0.006157691	0.005258527	0.942191508	(JOINT)
cortical CO3% (JOINT)	13	13674910	GGaluGA095917	0.136846561	2.560532571	0.109561669	(JOINT)
cortical CO3% (JOINT)	13	13685055	Gga_rs14061629	-0.026896314	0.113452467	0.736247274	(JOINT)
cortical CO3% (JOINT)	13	13699917	Gga_rs14061643	0.156713819	3.539394194	0.059927345	(JOINT)
cortical CO3% (JOINT)	13	13704479	Gga_rs14061658	0.046966202	0.117942618	0.731276688	(JOINT)
cortical CO3% (JOINT)	13	13720969	GGaluGA095949	-0.128010284	3.521503207	0.060577482	(JOINT)
cortical CO3% (JOINT)	13	13731612	GGaluGA095952	0.09737181	0.184723802	0.66734472	(JOINT)
cortical CO3% (JOINT)	13	13743553	GGaluGA095970	0.142831774	2.777632469	0.095589378	(JOINT)
cortical CO3% (JOINT)	13	13788393	Gga_rs15702883	-0.15570442	5.109625249	0.023793459	(JOINT)
cortical CO3% (JOINT)	13	13803032	GGaluGA096020	-0.128164993	3.176222356	0.074717285	(JOINT)
cortical CO3% (JOINT)	13	13826212	GGaluGA096044	-0.127278782	3.674465582	0.055251964	(JOINT)
cortical CO3% (JOINT)	13	13845170	GGaluGA096053	-0.046695413	0.267339635	0.605121977	(JOINT)
cortical CO3% (JOINT)	13	13852745	Gga_rs10725091	-0.154149864	5.282094847	0.02154581	(JOINT)
cortical CO3% (JOINT)	13	13866984	Gga_rs15702968	0.20225527	4.867706521	0.027363845	(JOINT)
cortical CO3% (JOINT)	13	13913062	Gga_rs13547886	-0.030955801	0.30693632	0.579566295	(JOINT)
cortical CO3% (JOINT)	13	13927389	GGaluGA096110	-0.115677575	2.951108269	0.085818687	(JOINT)
cortical CO3% (JOINT)	13	13931610	Gga_rs14061841	-0.142474464	4.43730954	0.035161617	(JOINT)
cortical CO3% (JOINT)	13	13963549	Gga_rs14061856	-0.042760587	0.500972432	0.479073155	(JOINT)
cortical CO3% (JOINT)	13	13975264	Gga_rs14061878	-0.047035922	0.607680367	0.435662532	(JOINT)
cortical CO3% (JOINT)	13	13982047	Gga_rs15703246	-0.016057493	0.116671654	0.732672766	(JOINT)
cortical CO3% (JOINT)	13	13993985	GGaluGA096174	0.04615937	0.831547905	0.361825318	(JOINT)
cortical CO3% (JOINT)	13	13999693	GGaluGA096180	-0.040220094	0.2063606	0.649635007	(JOINT)
cortical CO3% (JOINT)	13	14015032	Gga_rs14998329	-0.040220094	0.2063606	0.649635007	(JOINT)
cortical CO3% (JOINT)	13	14028015	Gga_rs14061977	-0.006073029	0.008215001	0.927781313	(JOINT)
cortical CO3% (JOINT)	13	14042040	Gga_rs14061997	-0.032099526	0.119409571	0.729675741	(JOINT)
cortical CO3% (JOINT)	13	14068624	Gga_rs15703432	-0.035700667	0.386840896	0.533964653	(JOINT)
cortical CO3% (JOINT)	13	14072840	GGaluGA096255	-0.106395467	1.485384917	0.222933899	(JOINT)
cortical CO3% (JOINT)	13	14084878	Gga_rs14062065	-0.065608018	0.614592416	0.433063905	(JOINT)
cortical CO3% (JOINT)	13	14093306	GGaluGA096267	0.092897005	1.69067495	0.19351202	(JOINT)
cortical CO3% (JOINT)	13	14127217	Gga_rs15703530	-0.027574634	0.325920281	0.568071308	(JOINT)
cortical CO3% (JOINT)	13	14134937	GGaluGA096292	-0.033834724	0.147572065	0.700866462	(JOINT)
cortical CO3% (JOINT)	13	14156769	GGaluGA096309	-0.134337595	2.693457978	0.100760929	(JOINT)
cortical CO3% (JOINT)	13	14172803	GGaluGA096324	-0.148428862	3.263279471	0.070847306	(JOINT)
cortical CO3% (JOINT)	13	14190087	Gga_rs14062161	0.029605903	0.137682699	0.710595678	(JOINT)
cortical CO3% (JOINT)	13	14215161	Gga_rs15703778	0.06903885	1.398872424	0.236912455	(JOINT)
cortical CO3% (JOINT)	13	14228165	GGaluGA096355	0.010826885	0.027604664	0.868041649	(JOINT)
cortical CO3% (JOINT)	13	14233580	Gga_rs13548030	-0.145622003	2.611630056	0.10608267	(JOINT)
cortical CO3% (JOINT)	13	14252518	GGaluGA096367	-0.109390128	2.010315832	0.156232791	(JOINT)
cortical CO3% (JOINT)	13	14292246	Gga_rs15703879	-0.052352557	0.382794623	0.536111383	(JOINT)
cortical CO3% (JOINT)	13	14315797	GGaluGA096385	-0.079211796	0.874711719	0.3496542	(JOINT)
cortical CO3% (JOINT)	13	14322003	Gga_rs14741569	-0.109390128	2.010315832	0.156232791	(JOINT)
cortical CO3% (JOINT)	13	14348924	Gga_rs13797986	-0.052352557	0.382794623	0.536111383	(JOINT)
cortical CO3% (JOINT)	13	14360500	GGaluGA096397	-0.00442224	0.004679666	0.945460784	(JOINT)
cortical CO3% (JOINT)	13	14434361	Gga_rs15704053	0.229579058	2.771585096	0.095951102	(JOINT)
cortical CO3% (JOINT)	13	14438783	GGaluGA096413	0.229579058	2.771585096	0.095951102	(JOINT)
cortical CO3% (JOINT)	13	14457895	Gga_rs14998703	-0.001011616	0.000244346	0.987528321	(JOINT)
cortical CO3% (JOINT)	13	14469443	Gga_rs15704104	-0.001011616	0.000244346	0.987528321	(JOINT)
cortical CO3% (JOINT)	13	14471054	GGaluGA096416	-0.001011616	0.000244346	0.987528321	(JOINT)
cortical CO3% (JOINT)	13	14491399	Gga_rs15704116	0.105057472	0.917122287	0.338231702	(JOINT)
cortical CO3% (JOINT)	13	14493552	GGaluGA096429	0.066255579	0.1720488	0.678297357	(JOINT)
cortical CO3% (JOINT)	13	14515629	Gga_rs14062337	-0.013476034	0.058154403	0.809437125	(JOINT)
cortical CO3% (JOINT)	13	14519659	Gga_rs14062341	-0.042559198	0.585935008	0.443995345	(JOINT)
cortical CO3% (JOINT)	13	14543595	Gga_rs14062342	-0.084072261	0.159463298	0.689651126	(JOINT)
cortical CO3% (JOINT)	13	14566694	Gga_rs14062349	-0.001447496	0.000590576	0.9806119	(JOINT)
cortical CO3% (JOINT)	13	14570505	GGaluGA096447	-0.043890066	0.420885462	0.516495546	(JOINT)
cortical CO3% (JOINT)	13	14578299	Gga_rs14062357	-0.024580133	0.171915884	0.678414684	(JOINT)
cortical CO3% (JOINT)	13	14603321	Gga_rs14998738	0.021694076	0.099659267	0.752238911	(JOINT)
cortical CO3% (JOINT)	13	14608302	GGaluGA096464	-0.019434815	0.104688091	0.746274666	(JOINT)
cortical CO3% (JOINT)	13	14626574	GGaluGA096476	-0.019381323	0.102930824	0.748340481	(JOINT)
cortical CO3% (JOINT)	13	14648390	GGaluGA096484	-0.006035913	0.009123967	0.923902235	(JOINT)
cortical CO3% (JOINT)	13	14655980	Gga_rs14066780	-0.083299919	0.258122266	0.611413128	(JOINT)
cortical CO3% (JOINT)	13	14673608	GGaluGA096493	-0.079233907	0.224090318	0.63594082	(JOINT)
cortical CO3% (JOINT)	13	14695843	Gga_rs14062497	-0.126176973	3.38349488	0.065852278	(JOINT)
cortical CO3% (JOINT)	13	14716201	GGaluGA096532	-0.05497289	0.279006606	0.597353062	(JOINT)
cortical CO3% (JOINT)	13	14726739	Gga_rs15704596	0.031903757	0.082911949	0.773389338	(JOINT)
cortical CO3% (JOINT)	13	14730260	Gga_rs14062473	-0.090666247	2.099767878	0.147321502	(JOINT)
cortical CO3% (JOINT)	13	14759232	GGaluGA096550	0.029173495	0.142653709	0.70565699	(JOINT)
cortical CO3% (JOINT)	13	14761625	Gga_rs15704534	-0.073635643	1.42416155	0.232719645	(JOINT)
cortical CO3% (JOINT)	13	14777854	GGaluGA096558	-0.086380909	1.825562559	0.176652574	(JOINT)
cortical CO3% (JOINT)	13	14785503	GGaluGA096563	-0.023832878	0.096042624	0.756631341	(JOINT)
cortical CO3% (JOINT)	13	14793455	Gga_rs14062442	0.000283984	2.32E-05	0.996159823	(JOINT)
cortical CO3% (JOINT)	13	14815264	Gga_rs14062408	-0.160835661	0.887860403	0.346057778	(JOINT)
cortical CO3% (JOINT)	13	14824441	GGaluGA096588	-0.160835661	0.887860403	0.346057778	(JOINT)
cortical CO3% (JOINT)	13	14831105	Gga_rs13819349	-0.038833643	0.445053513	0.504693371	(JOINT)
cortical CO3% (JOINT)	13	14850295	Gga_rs14062380	-0.100509294	2.671247751	0.10217589	(JOINT)
cortical CO3% (JOINT)	13	14852392	Gga_rs15704347	-0.015549683	0.088549518	0.766029305	(JOINT)
cortical CO3% (JOINT)	13	14862288	GGaluGA096609	-0.15639849	0.759554245	0.383468057	(JOINT)
cortical CO3% (JOINT)	13	14881294	GGaluGA096619	0.019831363	0.118790959	0.730349509	(JOINT)
cortical CO3% (JOINT)	13	14899221	GGaluGA096626	-0.113631429	2.032878251	0.153928854	(JOINT)
cortical CO3% (JOINT)	13	14908300	GGaluGA096627	0.011884683	0.024866141	0.874701068	(JOINT)
cortical CO3% (JOINT)	13	14931194	Gga_rs14699024	-0.027601296	0.239569176	0.624517452	(JOINT)
cortical CO3% (JOINT)	13	14931449	Gga_rs16699687	-0.030517306	0.233784989	0.628731409	(JOINT)
cortical CO3% (JOINT)	13	14945130	GGaluGA096648	0.026647527	0.108054916	0.742369546	(JOINT)
cortical CO3% (JOINT)	13	14958631	GGaluGA096655	0.057338674	0.503997413	0.47774894	(JOINT)
cortical CO3% (JOINT)	13	14961280	Gga_rs16700258	-0.086185112	2.409550611	0.120596981	(JOINT)
cortical CO3% (JOINT)	13	14980516	Gga_rs16716441	-0.078684244	2.462401832	0.116600365	(JOINT)
cortical CO3% (JOINT)	13	14994731	Gga_rs15001599	0.006686155	0.010346594	0.91898035	(JOINT)
cortical CO3% (JOINT)	13	15007443	Gga_rs14066803	0.095205559	0.85644976	0.354734112	(JOINT)
cortical CO3% (JOINT)	13	15016590	Gga_rs15001597	0.002421948	0.000728592	0.978465762	(JOINT)
cortical CO3% (JOINT)	13	15031642	Gga_rs14698690	0.002421948	0.000728592	0.978465762	(JOINT)
cortical CO3% (JOINT)	13	15057896	Gga_rs14062528	-0.040927611	0.545478108	0.460171246	(JOINT)
cortical CO3% (JOINT)	13	15063018	Gga_rs16755230	-0.099100921	0.790302606	0.37400864	(JOINT)
cortical CO3% (JOINT)	13	15073821	GGaluGA096702	0.047133175	0.750402802	0.386348731	(JOINT)
cortical CO3% (JOINT)	13	15092713	Gga_rs14062529	0.060663972	1.131599645	0.287434389	(JOINT)
cortical CO3% (JOINT)	13	15103837	GGaluGA096709	-0.036312536	0.059724855	0.806931347	(JOINT)
cortical CO3% (JOINT)	13	15116807	GGaluGA096714	0.055839871	1.214140226	0.270513708	(JOINT)
cortical CO3% (JOINT)	13	15162764	Gga_rs14062573	-0.078395443	1.270495391	0.259673765	(JOINT)
cortical CO3% (JOINT)	13	15178864	GGaluGA096752	0.066966474	1.298797071	0.254433069	(JOINT)
cortical CO3% (JOINT)	13	15187810	Gga_rs14998909	-0.023714592	0.153141811	0.695550832	(JOINT)
cortical CO3% (JOINT)	13	15208783	Gga_rs14998914	0.700698287	0.868040609	0.351498323	(JOINT)
cortical CO3% (JOINT)	13	15212666	Gga_rs14062596	0.090226817	2.44062854	0.118228844	(JOINT)
cortical CO3% (JOINT)	13	15232891	Gga_rs15704836	0.044040713	0.06386926	0.800481746	(JOINT)
cortical CO3% (JOINT)	13	15236053	Gga_rs14062622	-0.04845563	0.506066465	0.476846629	(JOINT)
cortical CO3% (JOINT)	13	15265997	GGaluGA096820	0.108091755	3.490346517	0.061727663	(JOINT)
cortical CO3% (JOINT)	13	15268856	GGaluGA096828	-0.107101163	2.685963384	0.101235983	(JOINT)
cortical CO3% (JOINT)	13	15288302	GGaluGA096835	0.118543232	3.962602549	0.046521725	(JOINT)
cortical CO3% (JOINT)	13	15299905	GGaluGA096842	0.028755047	0.147181373	0.701243624	(JOINT)
cortical CO3% (JOINT)	13	15311441	Gga_rs14062670	-0.13673323	4.542210374	0.033068865	(JOINT)
cortical CO3% (JOINT)	13	15343920	Gga_rs14707900	0.056133759	0.983207886	0.321408112	(JOINT)
cortical CO3% (JOINT)	13	15352491	Gga_rs14062682	0.449894956	4.133344	0.042046187	(JOINT)
cortical CO3% (JOINT)	13	15362271	Gga_rs14999010	0.449894956	4.133344	0.042046187	(JOINT)
cortical CO3% (JOINT)	13	15371570	GGaluGA096869	0.017175821	0.061515911	0.804115828	(JOINT)
cortical CO3% (JOINT)	13	15390568	Gga_rs15705004	0.03172617	0.273734443	0.600837606	(JOINT)
cortical CO3% (JOINT)	13	15396474	GGaluGA096872	0.03172617	0.273734443	0.600837606	(JOINT)
cortical CO3% (JOINT)	13	15410368	Gga_rs14999032	0.030410305	0.251629521	0.615930012	(JOINT)
cortical CO3% (JOINT)	13	15418692	Gga_rs15705039	0.032777524	0.290085867	0.59016551	(JOINT)
cortical CO3% (JOINT)	13	15425234	Gga_rs14999041	0.032777524	0.290085867	0.59016551	(JOINT)
cortical CO3% (JOINT)	13	15437510	Gga_rs14999052	0.032777524	0.290085867	0.59016551	(JOINT)
cortical CO3% (JOINT)	13	15452527	Gga_rs14062751	0.032857203	0.309283392	0.578120258	(JOINT)
cortical CO3% (JOINT)	13	15506733	Gga_rs14062851	-0.016294909	0.030833342	0.860612717	(JOINT)
cortical CO3% (JOINT)	13	15517298	Gga_rs14062878	-0.016294909	0.030833342	0.860612717	(JOINT)
cortical CO3% (JOINT)	13	15541686	Gga_rs14062905	-0.060514224	0.3497438	0.554258195	(JOINT)
cortical CO3% (JOINT)	13	15578037	GGaluGA096920	-0.066694524	0.67044819	0.412895391	(JOINT)
cortical CO3% (JOINT)	13	15591256	Gga_rs14062984	0.045348091	0.506896948	0.476485238	(JOINT)
cortical CO3% (JOINT)	13	15608787	Gga_rs14063011	0.045348091	0.506896948	0.476485238	(JOINT)
cortical CO3% (JOINT)	13	15617982	GGaluGA096944	-0.06234038	1.040380334	0.307733033	(JOINT)
cortical CO3% (JOINT)	13	15644855	GGaluGA096951	0.024867384	0.21609325	0.642032926	(JOINT)
cortical CO3% (JOINT)	13	15648465	Gga_rs13678522	-0.010660129	0.04085846	0.839811377	(JOINT)
cortical CO3% (JOINT)	13	15667967	Gga_rs15705633	-0.043613732	0.211803427	0.645357554	(JOINT)
cortical CO3% (JOINT)	13	15677497	GGaluGA096964	-0.006825619	0.016614677	0.897438412	(JOINT)
cortical CO3% (JOINT)	13	15703955	Gga_rs15705728	-0.008084035	0.023780599	0.877444478	(JOINT)
cortical CO3% (JOINT)	13	15704922	GGaluGA096969	0.020825915	0.156299799	0.692586305	(JOINT)
cortical CO3% (JOINT)	13	15750479	Gga_rs14063186	0.035872554	0.460493981	0.497393201	(JOINT)
cortical CO3% (JOINT)	13	15762471	GGaluGA096997	-0.005296442	0.009755745	0.921319954	(JOINT)
cortical CO3% (JOINT)	13	15769795	Gga_rs15705852	-0.043755841	0.573191649	0.44899342	(JOINT)
cortical CO3% (JOINT)	13	15783263	GGaluGA097009	-0.052423239	0.363699895	0.546458555	(JOINT)
cortical CO3% (JOINT)	13	15786725	Gga_rs14063222	-0.00469987	0.007732087	0.929930493	(JOINT)
cortical CO3% (JOINT)	13	15798941	Gga_rs15705956	0.033377633	0.390076049	0.53225943	(JOINT)
cortical CO3% (JOINT)	13	15814515	Gga_rs14999250	0.037585746	0.497279032	0.480698138	(JOINT)
cortical CO3% (JOINT)	13	15825878	GGaluGA097045	-0.043707319	0.381949699	0.536561633	(JOINT)
cortical CO3% (JOINT)	13	15849625	GGaluGA097058	-0.015108196	0.078331454	0.779571436	(JOINT)
cortical CO3% (JOINT)	13	15898361	Gga_rs15706208	0.093279572	1.787883227	0.181184283	(JOINT)
cortical CO3% (JOINT)	13	15908727	GGaluGA097093	0.093279572	1.787883227	0.181184283	(JOINT)
cortical CO3% (JOINT)	13	15966392	Gga_rs15706446	0.086906693	1.553769307	0.212579851	(JOINT)
cortical CO3% (JOINT)	13	15979143	GGaluGA097131	-0.04903019	0.369535552	0.543257541	(JOINT)
cortical CO3% (JOINT)	13	15989706	GGaluGA097138	-0.02492185	0.081699906	0.775006832	(JOINT)
cortical CO3% (JOINT)	13	16009604	GGaluGA097145	-0.026684468	0.252639237	0.61522281	(JOINT)
cortical CO3% (JOINT)	13	16104927	GGaluGA097179	-0.053008021	0.360824809	0.548048514	(JOINT)
cortical CO3% (JOINT)	13	16112760	GGaluGA097186	-0.082934296	1.163273145	0.280787752	(JOINT)
cortical CO3% (JOINT)	13	16140825	Gga_rs13678691	-0.185143689	0.591251496	0.441935581	(JOINT)
cortical CO3% (JOINT)	13	16152332	GGaluGA097197	-0.110534735	2.009676885	0.156298604	(JOINT)
cortical CO3% (JOINT)	13	16173504	Gga_rs14063594	0.030838989	0.317040785	0.573391476	(JOINT)
cortical CO3% (JOINT)	13	16180320	Gga_rs14063603	-0.088044853	1.267393923	0.260256148	(JOINT)
cortical CO3% (JOINT)	13	16199215	Gga_rs15706804	-0.088044853	1.267393923	0.260256148	(JOINT)
cortical CO3% (JOINT)	13	16207347	GGaluGA097211	-0.25680499	1.248968593	0.263749562	(JOINT)
cortical CO3% (JOINT)	13	16210816	Gga_rs14063619	0.033497435	0.364218198	0.546172839	(JOINT)
cortical CO3% (JOINT)	13	16239735	GGaluGA097226	0.016992986	0.056776477	0.811665367	(JOINT)
cortical CO3% (JOINT)	13	16251627	GGaluGA097233	-0.120960957	2.29380553	0.129891102	(JOINT)
cortical CO3% (JOINT)	13	16269063	Gga_rs14063676	-0.079110042	1.020448961	0.312412538	(JOINT)
cortical CO3% (JOINT)	13	16290082	GGaluGA097248	-0.127656108	2.064407781	0.150773491	(JOINT)
cortical CO3% (JOINT)	13	16322204	Gga_rs13678742	0.093663191	2.024003468	0.154830461	(JOINT)
cortical CO3% (JOINT)	13	16329755	GGaluGA097261	-0.027320845	0.234072184	0.628520668	(JOINT)
cortical CO3% (JOINT)	13	16389139	Gga_rs14063788	0.044657299	0.568071079	0.451026438	(JOINT)
cortical CO3% (JOINT)	13	16392850	GGaluGA097282	-0.014024422	0.078840094	0.778875476	(JOINT)
cortical CO3% (JOINT)	13	16411879	Gga_rs16077242	-0.024681403	0.246997169	0.619197445	(JOINT)
cortical CO3% (JOINT)	13	16417665	Gga_rs15707176	-0.024747056	0.126274696	0.72232627	(JOINT)
cortical CO3% (JOINT)	13	16454086	Gga_rs10731244	-0.001209416	0.000570872	0.980938014	(JOINT)
cortical CO3% (JOINT)	13	16469529	Gga_rs14063877	-0.023723542	0.199585125	0.65505593	(JOINT)
cortical CO3% (JOINT)	13	16484100	Gga_rs13678768	0.176656012	1.363613418	0.242912225	(JOINT)
cortical CO3% (JOINT)	13	16511537	GGaluGA097345	-0.039528431	0.703064844	0.401755775	(JOINT)
cortical CO3% (JOINT)	13	16548357	GGaluGA097379	-0.009898303	0.029758444	0.863039462	(JOINT)
cortical CO3% (JOINT)	13	16568028	Gga_rs15707429	-0.045323942	0.774581244	0.378803528	(JOINT)
cortical CO3% (JOINT)	13	16577205	GGaluGA097389	0.048947976	0.443522717	0.505427072	(JOINT)
cortical CO3% (JOINT)	13	16587257	GGaluGA097395	0.184670411	1.86700867	0.171818074	(JOINT)
cortical CO3% (JOINT)	13	16603578	Gga_rs14999685	0.020418666	0.084120527	0.771789164	(JOINT)
cortical CO3% (JOINT)	13	16611361	GGaluGA097403	0.184670411	1.86700867	0.171818074	(JOINT)
cortical CO3% (JOINT)	13	16616479	Gga_rs10726164	0.041840146	0.323457971	0.569536904	(JOINT)
cortical CO3% (JOINT)	13	16635586	Gga_rs13678793	0.043611082	0.56414168	0.452596294	(JOINT)
cortical CO3% (JOINT)	13	16650624	GGaluGA097428	0.04751344	0.669720506	0.413149068	(JOINT)
cortical CO3% (JOINT)	13	16652671	GGaluGA097430	0.184670411	1.86700867	0.171818074	(JOINT)
cortical CO3% (JOINT)	13	16667620	Gga_rs14064050	0.107839442	1.921413842	0.165700883	(JOINT)
cortical CO3% (JOINT)	13	16676990	GGaluGA097447	0.076427693	0.987295946	0.320404168	(JOINT)
cortical CO3% (JOINT)	13	16688195	Gga_rs14064075	0.184670411	1.86700867	0.171818074	(JOINT)
cortical CO3% (JOINT)	13	16712371	Gga_rs14064095	-0.212593784	2.228789057	0.135459977	(JOINT)
cortical CO3% (JOINT)	13	16749413	Gga_rs15707779	0.125177007	1.965766272	0.160897966	(JOINT)
cortical CO3% (JOINT)	13	16759206	GGaluGA097504	-0.044068371	0.402363034	0.525871404	(JOINT)
cortical CO3% (JOINT)	13	16769419	Gga_rs15707857	-0.028317183	0.137107912	0.711173236	(JOINT)
cortical CO3% (JOINT)	13	16803800	GGaluGA097527	-0.231819376	2.726753111	0.098679716	(JOINT)
cortical CO3% (JOINT)	13	16828602	GGaluGA097532	-0.052536783	0.328371952	0.566619318	(JOINT)
cortical CO3% (JOINT)	13	16845503	Gga_rs14999818	0.108188875	1.321905712	0.250250321	(JOINT)
cortical CO3% (JOINT)	13	16858995	GGaluGA097543	-0.191056008	1.994895147	0.157829988	(JOINT)
cortical CO3% (JOINT)	13	16863763	GGaluGA097548	0.016931795	0.056516625	0.812088765	(JOINT)
cortical CO3% (JOINT)	13	16882315	Gga_rs14064249	-0.080463601	1.217519423	0.269848016	(JOINT)
cortical CO3% (JOINT)	13	16893495	Gga_rs14999860	-0.023722195	0.056747454	0.811712605	(JOINT)
cortical CO3% (JOINT)	13	16934644	GGaluGA097564	-0.050900794	0.518824875	0.471343388	(JOINT)
cortical CO3% (JOINT)	13	16967055	GGaluGA097594	-0.023722195	0.056747454	0.811712605	(JOINT)
cortical CO3% (JOINT)	13	16993045	Gga_rs14064371	-0.068330804	0.242313644	0.622540051	(JOINT)
cortical CO3% (JOINT)	13	17008063	Gga_rs14064397	0.017267505	0.082140899	0.774416825	(JOINT)
cortical CO3% (JOINT)	13	17015085	Gga_rs15000039	-0.041330727	0.726396218	0.394053814	(JOINT)
cortical CO3% (JOINT)	13	17026609	Gga_rs13678939	-0.066057328	1.892014737	0.168974854	(JOINT)
cortical CO3% (JOINT)	13	17049014	Gga_rs15708630	-0.044666376	0.845792146	0.357745451	(JOINT)
cortical CO3% (JOINT)	13	17080506	GGaluGA097674	0.003804843	0.004678098	0.945469912	(JOINT)
cortical CO3% (JOINT)	13	17089296	GGaluGA097678	0.032484726	0.288238487	0.591351567	(JOINT)
cortical CO3% (JOINT)	13	17104347	Gga_rs14064548	0.014946107	0.071052043	0.78981112	(JOINT)
cortical CO3% (JOINT)	13	17117151	Gga_rs14064568	0.013242612	0.055679819	0.813459274	(JOINT)
cortical CO3% (JOINT)	13	17128724	Gga_rs15708890	0.013242612	0.055679819	0.813459274	(JOINT)
cortical CO3% (JOINT)	13	17187789	Gga_rs14064612	-0.099324952	0.502149257	0.478557276	(JOINT)
cortical CO3% (JOINT)	13	17215911	Gga_rs14064636	-0.138163261	2.309659538	0.128572209	(JOINT)
cortical CO3% (JOINT)	13	17254960	Gga_rs14064689	-0.038570272	0.650258314	0.420020341	(JOINT)
cortical CO3% (JOINT)	13	17264033	Gga_rs15709059	0.007019735	0.019659902	0.888491091	(JOINT)
cortical CO3% (JOINT)	13	17272592	Gga_rs16001383	-0.090345711	2.217784388	0.136428723	(JOINT)
cortical CO3% (JOINT)	13	17291674	GGaluGA097766	0.002357508	0.002246647	0.962195381	(JOINT)
cortical CO3% (JOINT)	13	17316500	Gga_rs15709102	-0.043598067	0.826549484	0.363272183	(JOINT)
cortical CO3% (JOINT)	13	17320506	GGaluGA097782	0.016540513	0.110036784	0.740102261	(JOINT)
cortical CO3% (JOINT)	13	17336171	GGaluGA097788	0.016540513	0.110036784	0.740102261	(JOINT)
cortical CO3% (JOINT)	13	17358775	Gga_rs15709155	-0.043598067	0.826549484	0.363272183	(JOINT)
cortical CO3% (JOINT)	13	17391724	Gga_rs15709175	0.070939944	0.872695794	0.350210079	(JOINT)
cortical CO3% (JOINT)	13	17393462	GGaluGA097819	0.070939944	0.872695794	0.350210079	(JOINT)
cortical CO3% (JOINT)	13	17417590	GGaluGA097833	0.011531554	0.051199198	0.820989564	(JOINT)
cortical CO3% (JOINT)	13	17441995	Gga_rs14064773	-0.092771703	1.267583501	0.260220503	(JOINT)
cortical CO3% (JOINT)	13	17453456	GGaluGA097855	-0.111116427	1.771582429	0.183186362	(JOINT)
cortical CO3% (JOINT)	13	17460761	GGaluGA097864	0.069328989	0.833031793	0.361397317	(JOINT)
cortical CO3% (JOINT)	13	17480312	Gga_rs15000293	-0.023728815	0.241118644	0.623399336	(JOINT)
cortical CO3% (JOINT)	13	17485410	Gga_rs15709373	0.009602919	0.036131093	0.849245027	(JOINT)
cortical CO3% (JOINT)	13	17503876	Gga_rs14064811	-0.01984034	0.151174192	0.697415774	(JOINT)
cortical CO3% (JOINT)	13	17516391	Gga_rs15000356	-0.0102248	0.040334886	0.840827228	(JOINT)
cortical CO3% (JOINT)	13	17536095	GGaluGA097897	-0.050792494	0.19807583	0.656278484	(JOINT)
cortical CO3% (JOINT)	13	17539890	Gga_rs14064849	-0.033764007	0.413184742	0.520357466	(JOINT)
cortical CO3% (JOINT)	13	17567878	GGaluGA097901	0.042953412	0.367460396	0.544391835	(JOINT)
cortical CO3% (JOINT)	13	17586341	Gga_rs14064891	0.053313219	0.566183922	0.451779322	(JOINT)
cortical CO3% (JOINT)	13	17601056	Gga_rs14064904	-0.004461927	0.001355	0.970636246	(JOINT)
cortical CO3% (JOINT)	13	17611551	GGaluGA097928	-0.028408673	0.183016856	0.668793319	(JOINT)
cortical CO3% (JOINT)	13	17638171	Gga_rs14064923	0.073533246	1.057174571	0.303860486	(JOINT)
cortical CO3% (JOINT)	13	17650483	GGaluGA097931	-0.006823374	0.003103678	0.955572303	(JOINT)
cortical CO3% (JOINT)	13	17676110	GGaluGA097938	-0.006823374	0.003103678	0.955572303	(JOINT)
cortical CO3% (JOINT)	13	17683930	Gga_rs14064959	-0.05979938	1.115113788	0.29097302	(JOINT)
cortical CO3% (JOINT)	13	17703058	GGaluGA097962	0.043032262	0.400248443	0.526960979	(JOINT)
cortical CO3% (JOINT)	13	17721755	Gga_rs15709788	-0.006823374	0.003103678	0.955572303	(JOINT)
cortical CO3% (JOINT)	13	17730015	Gga_rs14065016	-0.046701153	0.451811036	0.501476175	(JOINT)
cortical CO3% (JOINT)	13	17743861	Gga_rs13505603	-0.006823374	0.003103678	0.955572303	(JOINT)
cortical CO3% (JOINT)	13	17744024	GGaluGA097987	-0.006823374	0.003103678	0.955572303	(JOINT)
cortical CO3% (JOINT)	13	17780647	GGaluGA098015	0.044942989	0.786870621	0.375048061	(JOINT)
cortical CO3% (JOINT)	13	17810471	Gga_rs14065195	0.037504963	0.552477526	0.457307142	(JOINT)
cortical CO3% (JOINT)	13	17814307	Gga_rs14065197	-0.157535721	2.033833884	0.153832125	(JOINT)
cortical CO3% (JOINT)	13	17828372	GGaluGA098044	0.035633945	0.359087362	0.549013528	(JOINT)
cortical CO3% (JOINT)	13	17841310	GGaluGA098053	-0.0853978	1.101193231	0.294004389	(JOINT)
cortical CO3% (JOINT)	13	17852101	GGaluGA098057	-0.157535721	2.033833884	0.153832125	(JOINT)
cortical CO3% (JOINT)	13	17867558	Gga_rs10727933	0.013574157	0.069460569	0.792123815	(JOINT)
cortical CO3% (JOINT)	13	17871412	Gga_rs13505642	-0.049865037	0.727195643	0.393793703	(JOINT)
cortical CO3% (JOINT)	13	17892855	Gga_rs14065267	0.021072068	0.147734519	0.700709802	(JOINT)
cortical CO3% (JOINT)	13	17912394	Gga_rs13505669	0.013924522	0.081946467	0.774676745	(JOINT)
cortical CO3% (JOINT)	13	17923002	GGaluGA098096	0.003296365	0.004361524	0.947344516	(JOINT)
cortical CO3% (JOINT)	13	17929581	GGaluGA098102	0.002170803	0.001884841	0.965370913	(JOINT)
cortical CO3% (JOINT)	13	17945480	Gga_rs15000594	0.01377479	0.079702418	0.777701091	(JOINT)
cortical CO3% (JOINT)	13	17971806	Gga_rs14726705	-0.001910626	0.001532302	0.968775077	(JOINT)
cortical CO3% (JOINT)	13	17987292	GGaluGA098129	-0.032441374	0.230669182	0.631028084	(JOINT)
cortical CO3% (JOINT)	13	17995574	GGaluGA098139	-0.099990362	1.416849033	0.233922734	(JOINT)
cortical CO3% (JOINT)	13	18006625	GGaluGA098155	-0.169835103	2.33118279	0.126805494	(JOINT)
cortical CO3% (JOINT)	13	18043716	Gga_rs15710681	-0.006823374	0.003103678	0.955572303	(JOINT)
cortical CO3% (JOINT)	13	18055785	Gga_rs14065463	-0.006823374	0.003103678	0.955572303	(JOINT)
cortical CO3% (JOINT)	13	18080316	GGaluGA098228	-0.006823374	0.003103678	0.955572303	(JOINT)
cortical CO3% (JOINT)	13	18102406	Gga_rs15000694	-0.064681972	0.830785192	0.362045581	(JOINT)
cortical CO3% (JOINT)	13	18106410	Gga_rs13505767	0.005941745	0.007710223	0.930029378	(JOINT)
cortical CO3% (JOINT)	13	18116999	Gga_rs15710853	0.007887834	0.013823493	0.906405722	(JOINT)
cortical CO3% (JOINT)	13	18146698	Gga_rs15000720	-0.064681972	0.830785192	0.362045581	(JOINT)
cortical CO3% (JOINT)	13	18160885	Gga_rs13505793	0.011541438	0.029046575	0.864671542	(JOINT)
cortical CO3% (JOINT)	13	18181109	Gga_rs14065571	0.011233606	0.008584419	0.926179921	(JOINT)
cortical CO3% (JOINT)	13	18190121	Gga_rs14065582	0.011233606	0.008584419	0.926179921	(JOINT)
cortical CO3% (JOINT)	13	18209926	GGaluGA098277	0.011233606	0.008584419	0.926179921	(JOINT)
cortical CO3% (JOINT)	13	18234225	Gga_rs15711139	0.011233606	0.008584419	0.926179921	(JOINT)
cortical CO3% (JOINT)	13	18246663	Gga_rs15711165	0.011233606	0.008584419	0.926179921	(JOINT)
cortical CO3% (JOINT)	13	18255656	Gga_rs13505813	0.029983279	0.368615598	0.543759854	(JOINT)
cortical CO3% (JOINT)	13	18268313	Gga_rs15711246	0.028220178	0.325354374	0.568407491	(JOINT)
cortical CO3% (JOINT)	13	18282235	Gga_rs15711264	0.029983279	0.368615598	0.543759854	(JOINT)
cortical CO3% (JOINT)	13	18297360	GGaluGA098303	0.011233606	0.008584419	0.926179921	(JOINT)
cortical CO3% (JOINT)	13	18323503	Gga_rs15711371	0.029983279	0.368615598	0.543759854	(JOINT)
cortical CO3% (JOINT)	13	18327268	Gga_rs15000743	0.029983279	0.368615598	0.543759854	(JOINT)
cortical CO3% (JOINT)	13	18336463	GGaluGA098315	0.011233606	0.008584419	0.926179921	(JOINT)
cortical CO3% (JOINT)	13	18359798	Gga_rs15711464	0.028220178	0.325354374	0.568407491	(JOINT)
cortical CO3% (JOINT)	13	18385052	Gga_rs14065753	0.029983279	0.368615598	0.543759854	(JOINT)
cortical CO3% (JOINT)	13	18396211	Gga_rs15711558	0.033817746	0.466299134	0.494694685	(JOINT)
cortical CO3% (JOINT)	13	18404213	GGaluGA098340	0.011233606	0.008584419	0.926179921	(JOINT)
cortical CO3% (JOINT)	13	18411278	Gga_rs14065787	0.033817746	0.466299134	0.494694685	(JOINT)
cortical CO3% (JOINT)	13	18424498	Gga_rs14065804	0.058086208	0.55984572	0.454322411	(JOINT)
cortical CO3% (JOINT)	13	18441200	GGaluGA098352	0.033817746	0.466299134	0.494694685	(JOINT)
cortical CO3% (JOINT)	13	18454834	GGaluGA098358	0.05463324	0.568340736	0.450919018	(JOINT)
cortical CO3% (JOINT)	13	18477289	Gga_rs14065835	0.033817746	0.466299134	0.494694685	(JOINT)
cortical CO3% (JOINT)	13	18489032	GGaluGA098374	0.012405655	0.041998143	0.837623313	(JOINT)
cortical CO3% (JOINT)	13	18505090	Gga_rs14065866	0.033817746	0.466299134	0.494694685	(JOINT)
cortical CO3% (JOINT)	13	18514981	Gga_rs15000764	0.05463324	0.568340736	0.450919018	(JOINT)
cortical CO3% (JOINT)	13	18522644	Gga_rs15711743	0.05463324	0.568340736	0.450919018	(JOINT)
cortical CO3% (JOINT)	13	18536908	Gga_rs14065876	0.033817746	0.466299134	0.494694685	(JOINT)
cortical CO3% (JOINT)	13	18558616	Gga_rs15711816	-0.000604984	0.000111467	0.991576265	(JOINT)
cortical CO3% (JOINT)	13	18581386	GGaluGA098404	0.011233606	0.008584419	0.926179921	(JOINT)
cortical CO3% (JOINT)	13	18604432	Gga_rs15000790	-0.028182498	0.090220439	0.7638971	(JOINT)
cortical CO3% (JOINT)	13	18613962	Gga_rs14065939	-0.064681972	0.830785192	0.362045581	(JOINT)
cortical CO3% (JOINT)	13	18618190	GGaluGA098413	-0.064180241	0.775217839	0.378607697	(JOINT)
cortical CO3% (JOINT)	13	18638988	Gga_rs15711932	-0.064681972	0.830785192	0.362045581	(JOINT)
cortical CO3% (JOINT)	13	18654409	GGaluGA098439	-0.064180241	0.775217839	0.378607697	(JOINT)
cortical CO3% (JOINT)	13	18669260	Gga_rs14065976	0.020419335	0.099527224	0.752397723	(JOINT)
cortical CO3% (JOINT)	13	18682089	Gga_rs14065987	0.058086208	0.55984572	0.454322411	(JOINT)
cortical CO3% (JOINT)	13	18717122	GGaluGA098468	0.058086208	0.55984572	0.454322411	(JOINT)
cortical CO3% (JOINT)	13	18720102	Gga_rs15000846	-0.064681972	0.830785192	0.362045581	(JOINT)
cortical CO3% (JOINT)	13	18745690	Gga_rs13505882	-0.064681972	0.830785192	0.362045581	(JOINT)
cortical CO3% (JOINT)	13	18752975	Gga_rs15000856	0.012405655	0.041998143	0.837623313	(JOINT)
cortical CO3% (JOINT)	13	18771029	Gga_rs15000879	0.012405655	0.041998143	0.837623313	(JOINT)
cortical CO3% (JOINT)	13	18776513	GGaluGA098489	0.058086208	0.55984572	0.454322411	(JOINT)
cortical CO3% (JOINT)	13	18787398	GGaluGA098491	-0.064681972	0.830785192	0.362045581	(JOINT)
cortical CO3% (JOINT)	13	18812748	Gga_rs14066033	-0.064681972	0.830785192	0.362045581	(JOINT)
cortical CO3% (JOINT)	13	18827571	Gga_rs15712074	0.02238368	0.211542664	0.645560957	(JOINT)
cortical CO3% (JOINT)	13	18851386	Gga_rs10732045	0.012405655	0.041998143	0.837623313	(JOINT)
cortical CO3% (JOINT)	13	18860771	Gga_rs15712088	-0.064681972	0.830785192	0.362045581	(JOINT)
cortical CO3% (JOINT)	13	18879465	Gga_rs14066048	0.0320668	0.417621881	0.518126071	(JOINT)
cortical CO3% (JOINT)	13	18909451	Gga_rs15712111	-0.064681972	0.830785192	0.362045581	(JOINT)
cortical CO3% (JOINT)	13	18929985	Gga_rs15712114	-0.000604984	0.000111467	0.991576265	(JOINT)
cortical CO3% (JOINT)	13	18953240	Gga_rs15000914	0.0320668	0.417621881	0.518126071	(JOINT)
cortical CO3% (JOINT)	13	18960922	GGaluGA098528	-0.064681972	0.830785192	0.362045581	(JOINT)
cortical CO3% (JOINT)	14	451117	Gga_rs15716684	0.116144365	4.873858978	0.027266462	(JOINT)
cortical CO3% (JOINT)	14	489829	Gga_rs15002869	0.207719757	6.904328271	0.008598733	(JOINT)
cortical CO3% (JOINT)	14	512884	Gga_rs15716712	0.116144365	4.873858978	0.027266462	(JOINT)
cortical CO3% (JOINT)	14	542603	Gga_rs13529993	-0.02917747	0.163752813	0.685724635	(JOINT)
cortical CO3% (JOINT)	14	558320	Gga_rs15002884	0.116144365	4.873858978	0.027266462	(JOINT)
cortical CO3% (JOINT)	14	577324	Gga_rs14068793	0.13135326	3.612988025	0.057330028	(JOINT)
cortical CO3% (JOINT)	14	611060	Gga_rs13529998	0.116144365	4.873858978	0.027266462	(JOINT)
cortical CO3% (JOINT)	14	620635	Gga_rs14068810	0.207719757	6.904328271	0.008598733	(JOINT)
cortical CO3% (JOINT)	14	644855	Gga_rs13530002	0.116144365	4.873858978	0.027266462	(JOINT)
cortical CO3% (JOINT)	14	663240	Gga_rs13530003	0.207719757	6.904328271	0.008598733	(JOINT)
cortical CO3% (JOINT)	14	688887	Gga_rs15716832	0.116144365	4.873858978	0.027266462	(JOINT)
cortical CO3% (JOINT)	14	689105	Gga_rs14068832	0.116144365	4.873858978	0.027266462	(JOINT)
cortical CO3% (JOINT)	14	715615	Gga_rs15716863	0.207719757	6.904328271	0.008598733	(JOINT)
cortical CO3% (JOINT)	14	732720	Gga_rs14068850	0.116144365	4.873858978	0.027266462	(JOINT)
cortical CO3% (JOINT)	14	746555	Gga_rs13530022	0.023635023	0.206804207	0.649283849	(JOINT)
cortical CO3% (JOINT)	14	767062	Gga_rs13530025	0.13135326	3.612988025	0.057330028	(JOINT)
cortical CO3% (JOINT)	14	776661	GGaluGA098591	-0.02917747	0.163752813	0.685724635	(JOINT)
cortical CO3% (JOINT)	14	786395	Gga_rs13530032	0.116144365	4.873858978	0.027266462	(JOINT)
cortical CO3% (JOINT)	14	802275	GGaluGA098593	-0.02917747	0.163752813	0.685724635	(JOINT)
cortical CO3% (JOINT)	14	815880	Gga_rs15002970	0.13135326	3.612988025	0.057330028	(JOINT)
cortical CO3% (JOINT)	14	817904	GGaluGA098596	-0.02917747	0.163752813	0.685724635	(JOINT)
cortical CO3% (JOINT)	14	838833	GGaluGA098599	0.207719757	6.904328271	0.008598733	(JOINT)
cortical CO3% (JOINT)	14	848152	Gga_rs14068891	0.023635023	0.206804207	0.649283849	(JOINT)
cortical CO3% (JOINT)	14	863144	Gga_rs13530050	0.116144365	4.873858978	0.027266462	(JOINT)
cortical CO3% (JOINT)	14	879042	Gga_rs14068905	-0.062720516	0.173138365	0.677337573	(JOINT)
cortical CO3% (JOINT)	14	891314	Gga_rs15002987	0.116144365	4.873858978	0.027266462	(JOINT)
cortical CO3% (JOINT)	14	954124	Gga_rs15003005	-0.02917747	0.163752813	0.685724635	(JOINT)
cortical CO3% (JOINT)	14	965091	GGaluGA098612	-0.02917747	0.163752813	0.685724635	(JOINT)
cortical CO3% (JOINT)	14	977881	GGaluGA098615	-0.02917747	0.163752813	0.685724635	(JOINT)
cortical CO3% (JOINT)	14	1012362	Gga_rs15717147	0.023635023	0.206804207	0.649283849	(JOINT)
cortical CO3% (JOINT)	14	1036364	GGaluGA098623	0.085360485	1.22715819	0.267960415	(JOINT)
cortical CO3% (JOINT)	14	1041761	Gga_rs13530082	0.023635023	0.206804207	0.649283849	(JOINT)
cortical CO3% (JOINT)	14	1075580	Gga_rs10730879	0.085360485	1.22715819	0.267960415	(JOINT)
cortical CO3% (JOINT)	14	1089434	GGaluGA098637	0.085360485	1.22715819	0.267960415	(JOINT)
cortical CO3% (JOINT)	14	1104974	Gga_rs14068961	0.116144365	4.873858978	0.027266462	(JOINT)
cortical CO3% (JOINT)	14	1124256	Gga_rs15717238	0.116144365	4.873858978	0.027266462	(JOINT)
cortical CO3% (JOINT)	14	1133803	Gga_rs14068967	0.116144365	4.873858978	0.027266462	(JOINT)
cortical CO3% (JOINT)	14	1150805	Gga_rs13530101	0.116144365	4.873858978	0.027266462	(JOINT)
cortical CO3% (JOINT)	14	1174494	Gga_rs15717297	0.107663625	4.329195983	0.037463938	(JOINT)
cortical CO3% (JOINT)	14	1185775	Gga_rs15717324	0.107663625	4.329195983	0.037463938	(JOINT)
cortical CO3% (JOINT)	14	1195976	Gga_rs13530110	0.105193608	4.140621407	0.041865798	(JOINT)
cortical CO3% (JOINT)	14	1210752	Gga_rs14068992	0.126003659	3.314284284	0.068680221	(JOINT)
cortical CO3% (JOINT)	14	1228407	Gga_rs15717370	0.140606761	6.458936971	0.011039567	(JOINT)
cortical CO3% (JOINT)	14	1239467	Gga_rs14068999	0.140606761	6.458936971	0.011039567	(JOINT)
cortical CO3% (JOINT)	14	1262410	Gga_rs14069013	-0.033633017	0.21696212	0.641364444	(JOINT)
cortical CO3% (JOINT)	14	1282061	Gga_rs15717453	-0.033633017	0.21696212	0.641364444	(JOINT)
cortical CO3% (JOINT)	14	1284985	Gga_rs15003070	0.105193608	4.140621407	0.041865798	(JOINT)
cortical CO3% (JOINT)	14	1307093	Gga_rs14069028	0.204609268	6.727068061	0.009496056	(JOINT)
cortical CO3% (JOINT)	14	1316204	Gga_rs15717493	0.126003659	3.314284284	0.068680221	(JOINT)
cortical CO3% (JOINT)	14	1336612	Gga_rs13530130	0.123172335	3.169355864	0.075032033	(JOINT)
cortical CO3% (JOINT)	14	1345315	Gga_rs14069070	0.091594563	2.1011655	0.147186907	(JOINT)
cortical CO3% (JOINT)	14	1380614	GGaluGA098698	0.090788642	3.099845173	0.07829974	(JOINT)
cortical CO3% (JOINT)	14	1401141	Gga_rs14069109	0.078204408	1.542238552	0.214284908	(JOINT)
cortical CO3% (JOINT)	14	1407785	Gga_rs15003118	0.080705368	2.530819164	0.111642245	(JOINT)
cortical CO3% (JOINT)	14	1414522	Gga_rs10724330	0.046085815	0.407198466	0.523394889	(JOINT)
cortical CO3% (JOINT)	14	1434552	Gga_rs14069130	0.065565896	0.760602559	0.383140019	(JOINT)
cortical CO3% (JOINT)	14	1446836	Gga_rs14069145	0.080705368	2.530819164	0.111642245	(JOINT)
cortical CO3% (JOINT)	14	1465940	Gga_rs14069162	0.090788642	3.099845173	0.07829974	(JOINT)
cortical CO3% (JOINT)	14	1480538	Gga_rs13530200	0.065565896	0.760602559	0.383140019	(JOINT)
cortical CO3% (JOINT)	14	1486417	Gga_rs15003166	0.079551079	2.467935781	0.116190428	(JOINT)
cortical CO3% (JOINT)	14	1500226	GGaluGA098751	0.106919559	2.40599424	0.120871308	(JOINT)
cortical CO3% (JOINT)	14	1514250	GGaluGA098757	0.044538677	0.378688353	0.538306045	(JOINT)
cortical CO3% (JOINT)	14	1516686	Gga_rs15717920	0.007407612	0.020010162	0.887508707	(JOINT)
cortical CO3% (JOINT)	14	1540370	Gga_rs14069233	-0.046753782	0.415852981	0.519013613	(JOINT)
cortical CO3% (JOINT)	14	1541894	Gga_rs14069251	0.065565896	0.760602559	0.383140019	(JOINT)
cortical CO3% (JOINT)	14	1561027	GGaluGA098797	0.044538677	0.378688353	0.538306045	(JOINT)
cortical CO3% (JOINT)	14	1569590	Gga_rs15718028	-0.113300211	0.528155066	0.467383543	(JOINT)
cortical CO3% (JOINT)	14	1635437	Gga_rs14069341	-0.083747476	0.277995898	0.598017795	(JOINT)
cortical CO3% (JOINT)	14	1649272	Gga_rs14069342	-0.001542795	0.000857999	0.976632014	(JOINT)
cortical CO3% (JOINT)	14	1670199	Gga_rs14069368	-0.083747476	0.277995898	0.598017795	(JOINT)
cortical CO3% (JOINT)	14	1683360	Gga_rs15003375	0.007635673	0.021093631	0.884524175	(JOINT)
cortical CO3% (JOINT)	14	1695197	Gga_rs15718248	0.044033273	0.367140679	0.544566983	(JOINT)
cortical CO3% (JOINT)	14	1701737	GGaluGA098873	-0.046753782	0.415852981	0.519013613	(JOINT)
cortical CO3% (JOINT)	14	1709052	GGaluGA098888	0.102345871	2.206942529	0.13739073	(JOINT)
cortical CO3% (JOINT)	14	1728772	GGaluGA098897	-0.046753782	0.415852981	0.519013613	(JOINT)
cortical CO3% (JOINT)	14	1747376	Gga_rs14069432	-0.008713784	0.014703246	0.903487522	(JOINT)
cortical CO3% (JOINT)	14	1805776	GGaluGA098922	0.094583431	3.631026412	0.056711831	(JOINT)
cortical CO3% (JOINT)	14	1829949	Gga_rs14069483	0.031536332	0.397317918	0.528477656	(JOINT)
cortical CO3% (JOINT)	14	1844654	Gga_rs15003539	0.096663323	3.365669297	0.066568529	(JOINT)
cortical CO3% (JOINT)	14	1866515	Gga_rs14069495	0.043212911	0.376275275	0.539603418	(JOINT)
cortical CO3% (JOINT)	14	1886806	Gga_rs13530342	0.02674315	0.286517239	0.592461058	(JOINT)
cortical CO3% (JOINT)	14	1925713	Gga_rs15718974	-0.030314322	0.373650419	0.54102117	(JOINT)
cortical CO3% (JOINT)	14	1944884	Gga_rs15719023	-0.030314322	0.373650419	0.54102117	(JOINT)
cortical CO3% (JOINT)	14	1953790	Gga_rs15719054	0.008090553	0.014053415	0.905634178	(JOINT)
cortical CO3% (JOINT)	14	1962494	Gga_rs15719127	0.024946895	0.260544004	0.609746663	(JOINT)
cortical CO3% (JOINT)	14	1979452	Gga_rs14069626	0.084451582	2.854068732	0.091143007	(JOINT)
cortical CO3% (JOINT)	14	1990495	Gga_rs14069639	0.060928651	0.756481623	0.384431837	(JOINT)
cortical CO3% (JOINT)	14	1999676	GGaluGA099053	-0.00642329	0.007846073	0.929417242	(JOINT)
cortical CO3% (JOINT)	14	2009819	Gga_rs14069713	0.03550561	0.497036051	0.480805359	(JOINT)
cortical CO3% (JOINT)	14	2015925	Gga_rs14069730	0.026492554	0.281663476	0.595612983	(JOINT)
cortical CO3% (JOINT)	14	2029714	GGaluGA099068	-0.014569331	0.043703368	0.83440647	(JOINT)
cortical CO3% (JOINT)	14	2048913	Gga_rs14069780	-0.014569331	0.043703368	0.83440647	(JOINT)
cortical CO3% (JOINT)	14	2054551	Gga_rs13530452	-0.022582747	0.10499149	0.745919937	(JOINT)
cortical CO3% (JOINT)	14	2062529	Gga_rs15003767	0.02836325	0.16355309	0.685906119	(JOINT)
cortical CO3% (JOINT)	14	2076872	GGaluGA099105	0.004895356	0.010093146	0.919975445	(JOINT)
cortical CO3% (JOINT)	14	2110281	GGaluGA099143	-0.017062555	0.111491491	0.738452442	(JOINT)
cortical CO3% (JOINT)	14	2121228	Gga_rs15719675	-0.003217266	0.003563853	0.952396156	(JOINT)
cortical CO3% (JOINT)	14	2128368	Gga_rs15719737	-0.026283893	0.135326681	0.712971848	(JOINT)
cortical CO3% (JOINT)	14	2160252	GGaluGA099193	-0.005235414	0.009429784	0.922641362	(JOINT)
cortical CO3% (JOINT)	14	2167508	Gga_rs15003986	-0.005235414	0.009429784	0.922641362	(JOINT)
cortical CO3% (JOINT)	14	2178260	Gga_rs13530536	0.022580211	0.327020048	0.567419083	(JOINT)
cortical CO3% (JOINT)	14	2202712	Gga_rs15004052	0.01329442	0.033575158	0.854613434	(JOINT)
cortical CO3% (JOINT)	14	2208344	Gga_rs14070071	-0.032915938	0.213704396	0.643879301	(JOINT)
cortical CO3% (JOINT)	14	2231535	Gga_rs15719971	-0.032915938	0.213704396	0.643879301	(JOINT)
cortical CO3% (JOINT)	14	2241089	Gga_rs15004069	-0.025171347	0.1292178	0.719244433	(JOINT)
cortical CO3% (JOINT)	14	2252450	Gga_rs14070117	0.015722885	0.055303671	0.814078866	(JOINT)
cortical CO3% (JOINT)	14	2261264	Gga_rs14070127	-0.008559589	0.01411935	0.905414103	(JOINT)
cortical CO3% (JOINT)	14	2277004	Gga_rs15720146	0.07809921	2.302074069	0.129201372	(JOINT)
cortical CO3% (JOINT)	14	2282339	Gga_rs14070144	-0.01629626	0.051061669	0.821226082	(JOINT)
cortical CO3% (JOINT)	14	2300429	Gga_rs15004129	-0.026886814	0.2156372	0.642384452	(JOINT)
cortical CO3% (JOINT)	14	2318885	Gga_rs14070183	-0.032275716	0.197514823	0.656734331	(JOINT)
cortical CO3% (JOINT)	14	2326815	GGaluGA099286	-0.032275716	0.197514823	0.656734331	(JOINT)
cortical CO3% (JOINT)	14	2338811	Gga_rs14070195	0.07758123	0.98408155	0.32119321	(JOINT)
cortical CO3% (JOINT)	14	2359287	Gga_rs15004189	-0.032275716	0.197514823	0.656734331	(JOINT)
cortical CO3% (JOINT)	14	2369147	GGaluGA099316	-0.060212315	1.0638908	0.302329458	(JOINT)
cortical CO3% (JOINT)	14	2374491	GGaluGA099320	-0.068626233	1.708005083	0.191244405	(JOINT)
cortical CO3% (JOINT)	14	2387065	Gga_rs13530679	0.029291539	0.309075015	0.578248348	(JOINT)
cortical CO3% (JOINT)	14	2399666	GGaluGA099333	-0.036857816	0.240086534	0.624143623	(JOINT)
cortical CO3% (JOINT)	14	2419850	Gga_rs15720509	0.086480076	0.672203914	0.412284276	(JOINT)
cortical CO3% (JOINT)	14	2431035	Gga_rs15720529	-0.002470868	0.001232645	0.971992788	(JOINT)
cortical CO3% (JOINT)	14	2439350	Gga_rs15720563	-0.067049525	1.885858061	0.169669832	(JOINT)
cortical CO3% (JOINT)	14	2476149	Gga_rs13530693	-0.099351428	2.148740103	0.142686936	(JOINT)
cortical CO3% (JOINT)	14	2478452	Gga_rs14070300	-0.027660692	0.136418446	0.711867847	(JOINT)
cortical CO3% (JOINT)	14	2501614	Gga_rs14070324	0.094334687	1.670790742	0.196152655	(JOINT)
cortical CO3% (JOINT)	14	2511918	Gga_rs14070350	0.090980942	1.552434488	0.212776404	(JOINT)
cortical CO3% (JOINT)	14	2513776	Gga_rs14070356	0.039249146	0.488433267	0.484627022	(JOINT)
cortical CO3% (JOINT)	14	2531291	GGaluGA099389	-0.035886518	0.226894665	0.633836009	(JOINT)
cortical CO3% (JOINT)	14	2547120	Gga_rs15720758	-0.035886518	0.226894665	0.633836009	(JOINT)
cortical CO3% (JOINT)	14	2571547	Gga_rs14070447	0.090980942	1.552434488	0.212776404	(JOINT)
cortical CO3% (JOINT)	14	2597682	GGaluGA099423	0.100870718	2.090288619	0.148238063	(JOINT)
cortical CO3% (JOINT)	14	2618285	GGaluGA099441	0.099698595	1.967593481	0.160703532	(JOINT)
cortical CO3% (JOINT)	14	2649387	GGaluGA099470	-0.114756663	2.783391655	0.095246272	(JOINT)
cortical CO3% (JOINT)	14	2657038	Gga_rs14070516	0.106935098	3.206414796	0.073350044	(JOINT)
cortical CO3% (JOINT)	14	2675833	GGaluGA099486	0.065128634	1.396328104	0.237339334	(JOINT)
cortical CO3% (JOINT)	14	2685409	Gga_rs13530777	0.042286954	0.327775672	0.566971798	(JOINT)
cortical CO3% (JOINT)	14	2705124	Gga_rs14070593	0.08029616	2.695886137	0.100607541	(JOINT)
cortical CO3% (JOINT)	14	2746144	Gga_rs14070631	0.099063715	2.107790315	0.146550799	(JOINT)
cortical CO3% (JOINT)	14	2771539	Gga_rs15004556	-0.210742277	1.730588711	0.188335731	(JOINT)
cortical CO3% (JOINT)	14	2790133	GGaluGA099567	-0.012220893	0.051604402	0.820294647	(JOINT)
cortical CO3% (JOINT)	14	2795019	Gga_rs16064049	-0.008982575	0.018482553	0.89186037	(JOINT)
cortical CO3% (JOINT)	14	2820889	Gga_rs15721432	0.062733004	0.109389088	0.740840726	(JOINT)
cortical CO3% (JOINT)	14	2839974	GGaluGA000147	0.181022488	7.020197254	0.008059535	(JOINT)
cortical CO3% (JOINT)	14	2843538	GGaluGA099592	0.057208566	1.267180881	0.260296212	(JOINT)
cortical CO3% (JOINT)	14	2851771	Gga_rs15721487	0.054091336	0.459889991	0.497675391	(JOINT)
cortical CO3% (JOINT)	14	2881898	Gga_rs15004645	0.178103644	6.838092628	0.008923407	(JOINT)
cortical CO3% (JOINT)	14	2904905	Gga_rs15004690	-0.03586944	0.435333547	0.509383396	(JOINT)
cortical CO3% (JOINT)	14	2918125	Gga_rs15004714	0.068302756	1.474980646	0.224561501	(JOINT)
cortical CO3% (JOINT)	14	2929908	GGaluGA099651	0.027063245	0.217950775	0.640605781	(JOINT)
cortical CO3% (JOINT)	14	2969735	Gga_rs15004821	0.032812525	0.313353663	0.575629498	(JOINT)
cortical CO3% (JOINT)	14	2978266	GGaluGA099686	0.032812525	0.313353663	0.575629498	(JOINT)
cortical CO3% (JOINT)	14	3014753	GGaluGA099701	-0.052618212	0.614145305	0.433231285	(JOINT)
cortical CO3% (JOINT)	14	3022607	GGaluGA099710	0.32283944	1.273714822	0.259070937	(JOINT)
cortical CO3% (JOINT)	14	3035874	Gga_rs15004918	0.024182261	0.140306227	0.70797677	(JOINT)
cortical CO3% (JOINT)	14	3043584	Gga_rs15004928	0.111593664	2.797571474	0.094407203	(JOINT)
cortical CO3% (JOINT)	14	3053013	Gga_rs14070862	0.020159446	0.081015804	0.775925515	(JOINT)
cortical CO3% (JOINT)	14	3054882	GGaluGA001219	0.033211747	0.327053805	0.567399086	(JOINT)
cortical CO3% (JOINT)	14	3061020	Gga_rs15721927	0.043532966	0.397978184	0.528135258	(JOINT)
cortical CO3% (JOINT)	14	3083353	Gga_rs15004961	0.116600712	0.235774828	0.627274551	(JOINT)
cortical CO3% (JOINT)	14	3102424	GGaluGA099763	-0.201420163	1.257687535	0.262089263	(JOINT)
cortical CO3% (JOINT)	14	3124604	Gga_rs14070951	0.114882413	4.550202187	0.032914859	(JOINT)
cortical CO3% (JOINT)	14	3131629	Gga_rs15722010	-0.009816804	0.035496206	0.850559676	(JOINT)
cortical CO3% (JOINT)	14	3154285	Gga_rs14070976	0.103414722	2.627354352	0.105036603	(JOINT)
cortical CO3% (JOINT)	14	3163023	GGaluGA099796	0.104414857	2.826382694	0.092727004	(JOINT)
cortical CO3% (JOINT)	14	3168305	Gga_rs15005026	0.101045486	2.592410938	0.107376778	(JOINT)
cortical CO3% (JOINT)	14	3181747	Gga_rs14070985	-0.144049999	4.186781264	0.040740379	(JOINT)
cortical CO3% (JOINT)	14	3203445	Gga_rs15722171	-0.110186097	1.787785256	0.18119624	(JOINT)
cortical CO3% (JOINT)	14	3227441	Gga_rs15722248	-0.105664593	1.520465194	0.217549109	(JOINT)
cortical CO3% (JOINT)	14	3245977	GGaluGA099849	-0.10523049	1.521159235	0.217444151	(JOINT)
cortical CO3% (JOINT)	14	3251517	GGaluGA099855	-0.097820632	2.031911467	0.154026782	(JOINT)
cortical CO3% (JOINT)	14	3271478	Gga_rs13530999	-0.097820632	2.031911467	0.154026782	(JOINT)
cortical CO3% (JOINT)	14	3279544	GGaluGA099870	-0.090014581	1.702015294	0.192024631	(JOINT)
cortical CO3% (JOINT)	14	3284874	GGaluGA099878	-0.104667294	0.29346553	0.588008248	(JOINT)
cortical CO3% (JOINT)	14	3295359	Gga_rs14071075	-0.08805714	1.912601568	0.166674558	(JOINT)
cortical CO3% (JOINT)	14	3327324	Gga_rs14071113	-0.104667294	0.29346553	0.588008248	(JOINT)
cortical CO3% (JOINT)	14	3340213	Gga_rs14071131	0.034617048	0.113205098	0.736524272	(JOINT)
cortical CO3% (JOINT)	14	3345739	Gga_rs14071143	-0.07116818	1.045569701	0.306529636	(JOINT)
cortical CO3% (JOINT)	14	3356600	Gga_rs15722609	-0.064633217	1.063420955	0.302436239	(JOINT)
cortical CO3% (JOINT)	14	3367233	GGaluGA099930	-0.104667294	0.29346553	0.588008248	(JOINT)
cortical CO3% (JOINT)	14	3376431	Gga_rs14071176	-0.104667294	0.29346553	0.588008248	(JOINT)
cortical CO3% (JOINT)	14	3387033	GGaluGA099942	-0.104667294	0.29346553	0.588008248	(JOINT)
cortical CO3% (JOINT)	14	3423744	Gga_rs15005371	-0.070863011	1.275757665	0.258689318	(JOINT)
cortical CO3% (JOINT)	14	3456332	Gga_rs14071283	-0.0320147	0.235787822	0.627265063	(JOINT)
cortical CO3% (JOINT)	14	3461788	Gga_rs13531105	-0.104667294	0.29346553	0.588008248	(JOINT)
cortical CO3% (JOINT)	14	3482715	Gga_rs15005436	0.052530361	0.10182115	0.749655032	(JOINT)
cortical CO3% (JOINT)	14	3497335	Gga_rs13531123	0.02188166	0.016114891	0.898984371	(JOINT)
cortical CO3% (JOINT)	14	3506209	GGaluGA100011	0.052530361	0.10182115	0.749655032	(JOINT)
cortical CO3% (JOINT)	14	3533403	GGaluGA100020	0.347197989	0.417390863	0.518241832	(JOINT)
cortical CO3% (JOINT)	14	3611237	GGaluGA100085	0.122294919	3.535509218	0.060067887	(JOINT)
cortical CO3% (JOINT)	14	3616094	Gga_rs14071400	0.01824452	0.052773396	0.818305771	(JOINT)
cortical CO3% (JOINT)	14	3621082	GGaluGA001223	0.079148487	2.160354567	0.14161201	(JOINT)
cortical CO3% (JOINT)	14	3669077	Gga_rs14071447	-0.094940955	0.617227615	0.432079391	(JOINT)
cortical CO3% (JOINT)	14	3672793	Gga_rs14071464	0.05954517	0.847641005	0.357220544	(JOINT)
cortical CO3% (JOINT)	14	3687877	GGaluGA100116	-0.094940955	0.617227615	0.432079391	(JOINT)
cortical CO3% (JOINT)	14	3697274	GGaluGA100127	-0.116440389	0.897242099	0.343522284	(JOINT)
cortical CO3% (JOINT)	14	3710207	Gga_rs15723606	0.000160637	7.09E-06	0.997875499	(JOINT)
cortical CO3% (JOINT)	14	3747229	Gga_rs14071556	0.091945311	0.304647925	0.580983155	(JOINT)
cortical CO3% (JOINT)	14	3762118	Gga_rs14071574	0.058303207	0.538817662	0.462923139	(JOINT)
cortical CO3% (JOINT)	14	3782118	GGaluGA100179	0.04251825	0.179412807	0.671878351	(JOINT)
cortical CO3% (JOINT)	14	3791771	Gga_rs13531256	0.04251825	0.179412807	0.671878351	(JOINT)
cortical CO3% (JOINT)	14	3801968	GGaluGA100192	0.008629755	0.014701317	0.903493823	(JOINT)
cortical CO3% (JOINT)	14	3818552	Gga_rs14071642	0.048973666	0.755961309	0.384595383	(JOINT)
cortical CO3% (JOINT)	14	3834696	Gga_rs14071658	0.009893286	0.015143881	0.902059207	(JOINT)
cortical CO3% (JOINT)	14	3865221	GGaluGA100225	0.075218592	1.274118217	0.258995525	(JOINT)
cortical CO3% (JOINT)	14	3866322	Gga_rs14071674	0.05720638	1.045383637	0.306572678	(JOINT)
cortical CO3% (JOINT)	14	3985558	Gga_rs14071787	-0.120973207	0.10657972	0.74407219	(JOINT)
cortical CO3% (JOINT)	14	4002237	GGaluGA100269	-0.120973207	0.10657972	0.74407219	(JOINT)
cortical CO3% (JOINT)	14	4003188	Gga_rs14071828	-0.120973207	0.10657972	0.74407219	(JOINT)
cortical CO3% (JOINT)	14	4022438	Gga_rs15724439	-0.120973207	0.10657972	0.74407219	(JOINT)
cortical CO3% (JOINT)	14	4036522	Gga_rs14071853	0.016493338	0.059791236	0.806826205	(JOINT)
cortical CO3% (JOINT)	14	4051928	GGaluGA100282	-0.120973207	0.10657972	0.74407219	(JOINT)
cortical CO3% (JOINT)	14	4059810	GGaluGA100284	-0.120973207	0.10657972	0.74407219	(JOINT)
cortical CO3% (JOINT)	14	4072564	Gga_rs13531384	0.00171428	0.000899591	0.976072493	(JOINT)
cortical CO3% (JOINT)	14	4093950	GGaluGA100297	0.01634688	0.082405386	0.774063789	(JOINT)
cortical CO3% (JOINT)	14	4148561	GGaluGA100314	0.016701607	0.063609836	0.800878822	(JOINT)
cortical CO3% (JOINT)	14	4157944	Gga_rs14072016	-0.492957916	1.315734111	0.251359082	(JOINT)
cortical CO3% (JOINT)	14	4181631	Gga_rs14072048	-0.492957916	1.315734111	0.251359082	(JOINT)
cortical CO3% (JOINT)	14	4223939	GGaluGA100354	0.184757212	0.373999584	0.540832183	(JOINT)
cortical CO3% (JOINT)	14	4231240	Gga_rs13531477	0.184757212	0.373999584	0.540832183	(JOINT)
cortical CO3% (JOINT)	14	4250039	GGaluGA100359	-0.032354839	0.240591318	0.62377936	(JOINT)
cortical CO3% (JOINT)	14	4256807	Gga_rs13531490	-0.012664604	0.031736257	0.858607745	(JOINT)
cortical CO3% (JOINT)	14	4274884	Gga_rs15724927	-0.012301753	0.029891434	0.862736797	(JOINT)
cortical CO3% (JOINT)	14	4276055	Gga_rs14072102	-0.012301753	0.029891434	0.862736797	(JOINT)
cortical CO3% (JOINT)	14	4291040	GGaluGA100377	-0.00921101	0.021631132	0.883072617	(JOINT)
cortical CO3% (JOINT)	14	4301925	GGaluGA100387	0.020394785	0.091272339	0.762565829	(JOINT)
cortical CO3% (JOINT)	14	4319057	Gga_rs15725111	0.043331052	0.594057181	0.440854507	(JOINT)
cortical CO3% (JOINT)	14	4325087	Gga_rs14072185	0.025964343	0.148244711	0.70021845	(JOINT)
cortical CO3% (JOINT)	14	4374810	GGaluGA100438	-0.035774043	0.151941797	0.696686572	(JOINT)
cortical CO3% (JOINT)	14	4395654	Gga_rs10729227	-0.019620608	0.045841219	0.830464688	(JOINT)
cortical CO3% (JOINT)	14	4403108	GGaluGA100453	0.023936139	0.125419104	0.723229771	(JOINT)
cortical CO3% (JOINT)	14	4411855	GGaluGA100463	0.074607854	0.95812312	0.32766021	(JOINT)
cortical CO3% (JOINT)	14	4427548	Gga_rs15006327	1.067889921	2.043987398	0.152808632	(JOINT)
cortical CO3% (JOINT)	14	4436471	Gga_rs15725391	-0.041897192	0.214255304	0.64345239	(JOINT)
cortical CO3% (JOINT)	14	4444160	GGaluGA100487	-0.00743636	0.006600187	0.93524987	(JOINT)
cortical CO3% (JOINT)	14	4454283	GGaluGA100490	0.015627124	0.029147999	0.864437764	(JOINT)
cortical CO3% (JOINT)	14	4466612	Gga_rs14072314	0.030886609	0.132167208	0.716195502	(JOINT)
cortical CO3% (JOINT)	14	4493684	GGaluGA100512	0.011268433	0.027794023	0.867593992	(JOINT)
cortical CO3% (JOINT)	14	4507151	GGaluGA100523	0.06647022	0.842833575	0.358587622	(JOINT)
cortical CO3% (JOINT)	14	4523131	Gga_rs15725495	-0.045952422	0.323514051	0.569503443	(JOINT)
cortical CO3% (JOINT)	14	4526625	GGaluGA100538	-0.066338322	1.021534793	0.312155228	(JOINT)
cortical CO3% (JOINT)	14	4550655	Gga_rs14072362	0.053986114	0.551548031	0.457685858	(JOINT)
cortical CO3% (JOINT)	14	4562964	Gga_rs14072389	0.035472949	0.21391165	0.643718617	(JOINT)
cortical CO3% (JOINT)	14	4609977	Gga_rs15725549	0.038810695	0.238753467	0.62510788	(JOINT)
cortical CO3% (JOINT)	14	4638073	Gga_rs15006512	0.014228355	0.081284327	0.775564416	(JOINT)
cortical CO3% (JOINT)	14	4651756	GGaluGA100621	0.046440048	0.425209278	0.514349095	(JOINT)
cortical CO3% (JOINT)	14	4659866	GGaluGA100637	0.024210297	0.092761847	0.76069497	(JOINT)
cortical CO3% (JOINT)	14	4675435	Gga_rs14072532	0.024210297	0.092761847	0.76069497	(JOINT)
cortical CO3% (JOINT)	14	4685732	Gga_rs14072539	0.067982403	0.765178263	0.381712841	(JOINT)
cortical CO3% (JOINT)	14	4732407	Gga_rs14072585	-0.028556709	0.315491723	0.574329635	(JOINT)
cortical CO3% (JOINT)	14	4747716	GGaluGA100704	0.017612345	0.073789566	0.785897034	(JOINT)
cortical CO3% (JOINT)	14	4760423	Gga_rs10725706	0.014219765	0.048542417	0.825619268	(JOINT)
cortical CO3% (JOINT)	14	4782447	Gga_rs10721889	-0.001350009	0.000321604	0.985692049	(JOINT)
cortical CO3% (JOINT)	14	4790536	GGaluGA100723	-0.001350009	0.000321604	0.985692049	(JOINT)
cortical CO3% (JOINT)	14	4827007	Gga_rs14072652	0.085066879	0.999338069	0.317470729	(JOINT)
cortical CO3% (JOINT)	14	4831479	GGaluGA100742	0.085066879	0.999338069	0.317470729	(JOINT)
cortical CO3% (JOINT)	14	4849248	GGaluGA100749	0.057177793	0.631867305	0.4266712	(JOINT)
cortical CO3% (JOINT)	14	4883448	GGaluGA100779	0.042647209	0.37213133	0.541844797	(JOINT)
cortical CO3% (JOINT)	14	4897640	Gga_rs15006779	0.045662379	0.394833891	0.529769385	(JOINT)
cortical CO3% (JOINT)	14	4910739	GGaluGA100801	0.045662379	0.394833891	0.529769385	(JOINT)
cortical CO3% (JOINT)	14	4942064	GGaluGA100833	-0.05607677	0.567616675	0.451207544	(JOINT)
cortical CO3% (JOINT)	14	4964247	Gga_rs15006802	0.019266445	0.026938579	0.869628993	(JOINT)
cortical CO3% (JOINT)	14	4966777	GGaluGA100844	0.019266445	0.026938579	0.869628993	(JOINT)
cortical CO3% (JOINT)	14	4981685	Gga_rs15726487	0.019266445	0.026938579	0.869628993	(JOINT)
cortical CO3% (JOINT)	14	4995800	Gga_rs14072887	0.021295613	0.15347209	0.695239144	(JOINT)
cortical CO3% (JOINT)	14	5008381	Gga_rs15006838	0.005646881	0.010967198	0.916594506	(JOINT)
cortical CO3% (JOINT)	14	5011451	GGaluGA100853	0.020080252	0.125230214	0.723429706	(JOINT)
cortical CO3% (JOINT)	14	5019920	GGaluGA100858	0.007329559	0.018444758	0.891970314	(JOINT)
cortical CO3% (JOINT)	14	5032043	GGaluGA100864	0.012198307	0.051123003	0.821120561	(JOINT)
cortical CO3% (JOINT)	14	5051635	GGaluGA100874	0.037809314	0.191832826	0.66139553	(JOINT)
cortical CO3% (JOINT)	14	5077158	Gga_rs15726777	-0.055633116	0.187267504	0.665200648	(JOINT)
cortical CO3% (JOINT)	14	5078500	GGaluGA100894	-0.027300234	0.090928932	0.762999517	(JOINT)
cortical CO3% (JOINT)	14	5133206	GGaluGA100930	0.100425122	1.132156791	0.287315759	(JOINT)
cortical CO3% (JOINT)	14	5142759	Gga_rs15006960	0.114652059	1.736269333	0.187612222	(JOINT)
cortical CO3% (JOINT)	14	5177135	GGaluGA100965	0.098721174	0.998460459	0.317683319	(JOINT)
cortical CO3% (JOINT)	14	5191361	GGaluGA100974	0.098721174	0.998460459	0.317683319	(JOINT)
cortical CO3% (JOINT)	14	5212796	Gga_rs15007031	0.265248725	1.592894962	0.206913012	(JOINT)
cortical CO3% (JOINT)	14	5226642	GGaluGA100986	0.265248725	1.592894962	0.206913012	(JOINT)
cortical CO3% (JOINT)	14	5253462	Gga_rs15007054	-0.045029253	0.772525027	0.379437047	(JOINT)
cortical CO3% (JOINT)	14	5272304	Gga_rs15007070	0.057354474	0.437700693	0.508234326	(JOINT)
cortical CO3% (JOINT)	14	5285379	Gga_rs14722330	-0.017065484	0.075901387	0.782930541	(JOINT)
cortical CO3% (JOINT)	14	5300634	Gga_rs14073153	-0.020003417	0.17492171	0.675774264	(JOINT)
cortical CO3% (JOINT)	14	5310533	GGaluGA001001	-0.055673182	0.63611782	0.425120097	(JOINT)
cortical CO3% (JOINT)	14	5323034	GGaluGA101040	-0.029681924	0.278605116	0.597616934	(JOINT)
cortical CO3% (JOINT)	14	5364231	Gga_rs13531925	-0.037306413	0.441298236	0.506496517	(JOINT)
cortical CO3% (JOINT)	14	5375725	GGaluGA101062	-0.051763694	0.836929455	0.360276427	(JOINT)
cortical CO3% (JOINT)	14	5394421	Gga_rs14073224	-0.014184226	0.072012614	0.788428643	(JOINT)
cortical CO3% (JOINT)	14	5408576	Gga_rs13531939	-0.071543747	1.06742641	0.301527483	(JOINT)
cortical CO3% (JOINT)	14	5437526	GGaluGA101098	0.006101285	0.009912438	0.920692677	(JOINT)
cortical CO3% (JOINT)	14	5447735	Gga_rs14073290	-0.028815022	0.355160459	0.551206356	(JOINT)
cortical CO3% (JOINT)	14	5460856	Gga_rs14744810	-0.061196324	0.564341548	0.452516237	(JOINT)
cortical CO3% (JOINT)	14	5470815	GGaluGA101109	-0.068931802	0.893235637	0.344601985	(JOINT)
cortical CO3% (JOINT)	14	5491700	Gga_rs14073322	0.085646019	1.55075293	0.213024322	(JOINT)
cortical CO3% (JOINT)	14	5512879	Gga_rs15727466	-0.073858318	1.134322909	0.286855129	(JOINT)
cortical CO3% (JOINT)	14	5532120	Gga_rs15007221	-0.039019613	0.305563064	0.580415716	(JOINT)
cortical CO3% (JOINT)	14	5537186	GGaluGA101168	-0.009062319	0.037592662	0.846263367	(JOINT)
cortical CO3% (JOINT)	14	5547088	GGaluGA101176	-0.050896074	1.062368993	0.302675494	(JOINT)
cortical CO3% (JOINT)	14	5562261	Gga_rs15007242	-0.000620382	0.00012414	0.991110312	(JOINT)
cortical CO3% (JOINT)	14	5575084	Gga_rs13532000	-0.010013471	0.043182616	0.835381796	(JOINT)
cortical CO3% (JOINT)	14	5594306	GGaluGA101199	-0.046177432	0.860600204	0.353570783	(JOINT)
cortical CO3% (JOINT)	14	5603678	Gga_rs15007290	-0.024327566	0.114707727	0.734846822	(JOINT)
cortical CO3% (JOINT)	14	5630965	GGaluGA101221	0.001131011	0.000214908	0.988303633	(JOINT)
cortical CO3% (JOINT)	14	5655371	Gga_rs15727747	0.020707944	0.0772903	0.781003661	(JOINT)
cortical CO3% (JOINT)	14	5665576	Gga_rs14073498	-0.028916396	0.297582471	0.585401979	(JOINT)
cortical CO3% (JOINT)	14	5699017	GGaluGA101260	-0.070800541	0.993576587	0.318869794	(JOINT)
cortical CO3% (JOINT)	14	5709744	Gga_rs14073523	-0.084017846	1.347084407	0.245788472	(JOINT)
cortical CO3% (JOINT)	14	5719422	Gga_rs13532055	-0.06892187	1.104947634	0.293182864	(JOINT)
cortical CO3% (JOINT)	14	5733173	GGaluGA101291	-0.029141496	0.232305821	0.629819343	(JOINT)
cortical CO3% (JOINT)	14	5744880	GGaluGA101309	-0.080669113	2.720510607	0.09906632	(JOINT)
cortical CO3% (JOINT)	14	5761434	Gga_rs14073588	-0.012958667	0.070128948	0.791149124	(JOINT)
cortical CO3% (JOINT)	14	5780587	Gga_rs13532091	0.019647315	0.16755447	0.682294436	(JOINT)
cortical CO3% (JOINT)	14	5786895	GGaluGA101359	-0.018422629	0.112708249	0.737081651	(JOINT)
cortical CO3% (JOINT)	14	5800801	GGaluGA101362	0.002807357	0.00178443	0.966305372	(JOINT)
cortical CO3% (JOINT)	14	5820410	Gga_rs15728055	0.00536316	0.006530402	0.935592336	(JOINT)
cortical CO3% (JOINT)	14	5835524	Gga_rs14073705	0.030701948	0.166760194	0.683007324	(JOINT)
cortical CO3% (JOINT)	14	5844731	Gga_rs15728134	0.007477957	0.012730184	0.910166825	(JOINT)
cortical CO3% (JOINT)	14	5864523	Gga_rs13532132	0.033072267	0.19567298	0.658236399	(JOINT)
cortical CO3% (JOINT)	14	5889494	GGaluGA101421	-0.034070316	0.143561002	0.704766248	(JOINT)
cortical CO3% (JOINT)	14	5897637	Gga_rs15007672	0.098361986	1.313702661	0.251725361	(JOINT)
cortical CO3% (JOINT)	14	5908257	Gga_rs15007686	0.092131466	1.141240498	0.285390357	(JOINT)
cortical CO3% (JOINT)	14	5929496	Gga_rs13532201	-0.1183354	1.614863861	0.203809439	(JOINT)
cortical CO3% (JOINT)	14	5938931	Gga_rs15728434	-0.1183354	1.614863861	0.203809439	(JOINT)
cortical CO3% (JOINT)	14	5986540	Gga_rs14073916	0.127140947	3.67603488	0.055199976	(JOINT)
cortical CO3% (JOINT)	14	5997131	Gga_rs14073929	0.125652764	3.596021344	0.057918029	(JOINT)
cortical CO3% (JOINT)	14	6031524	Gga_rs14073961	0.133235371	4.039140929	0.044456447	(JOINT)
cortical CO3% (JOINT)	14	6043655	Gga_rs15728765	0.069947385	0.905218363	0.341386319	(JOINT)
cortical CO3% (JOINT)	14	6049310	Gga_rs14073979	-0.157234692	2.711215239	0.099645057	(JOINT)
cortical CO3% (JOINT)	14	6064393	Gga_rs15007865	0.133259053	4.030262934	0.044690975	(JOINT)
cortical CO3% (JOINT)	14	6078340	Gga_rs15728830	-0.165294278	3.132034832	0.076767866	(JOINT)
cortical CO3% (JOINT)	14	6081945	GGaluGA101520	0.124533798	3.502317159	0.061283028	(JOINT)
cortical CO3% (JOINT)	14	6099965	GGaluGA101536	-0.128668336	1.851390127	0.173621801	(JOINT)
cortical CO3% (JOINT)	14	6103109	Gga_rs15728863	0.117776217	3.129816972	0.07687237	(JOINT)
cortical CO3% (JOINT)	14	6130143	GGaluGA101556	0.104243564	2.579675279	0.108243865	(JOINT)
cortical CO3% (JOINT)	14	6161226	Gga_rs15007950	-0.011557096	0.044853203	0.832274189	(JOINT)
cortical CO3% (JOINT)	14	6179715	Gga_rs14074109	0.005019679	0.00779545	0.929644718	(JOINT)
cortical CO3% (JOINT)	14	6201238	Gga_rs14074129	-0.093386369	3.979589141	0.046054796	(JOINT)
cortical CO3% (JOINT)	14	6205169	GGaluGA101606	-0.070002517	1.024720769	0.311401841	(JOINT)
cortical CO3% (JOINT)	14	6215325	Gga_rs15008011	-0.071243307	1.95441682	0.16211169	(JOINT)
cortical CO3% (JOINT)	14	6225614	GGaluGA101629	0.093896172	2.610529838	0.106156289	(JOINT)
cortical CO3% (JOINT)	14	6248249	GGaluGA101642	0.097557655	2.127251404	0.144700022	(JOINT)
cortical CO3% (JOINT)	14	6296470	Gga_rs15008088	-0.079838641	2.249124493	0.133690022	(JOINT)
cortical CO3% (JOINT)	14	6296812	Gga_rs15008089	-0.079838641	2.249124493	0.133690022	(JOINT)
cortical CO3% (JOINT)	14	6318726	Gga_rs15008116	0.103940026	2.388544082	0.122227415	(JOINT)
cortical CO3% (JOINT)	14	6328509	GGaluGA101670	0.097862933	2.177080049	0.140080007	(JOINT)
cortical CO3% (JOINT)	14	6332485	Gga_rs15008141	0.069796469	1.108941291	0.292312204	(JOINT)
cortical CO3% (JOINT)	14	6349754	Gga_rs14074272	-0.089021671	2.77725703	0.095611792	(JOINT)
cortical CO3% (JOINT)	14	6362851	Gga_rs14074285	-0.103267019	4.473593118	0.034422531	(JOINT)
cortical CO3% (JOINT)	14	6405407	Gga_rs13532415	-0.006128731	0.011887161	0.913180079	(JOINT)
cortical CO3% (JOINT)	14	6492617	Gga_rs15008297	-0.050520258	0.839574145	0.359518594	(JOINT)
cortical CO3% (JOINT)	14	6507652	GGaluGA101788	-0.020304445	0.090187461	0.763938973	(JOINT)
cortical CO3% (JOINT)	14	6533238	Gga_rs15729829	0.007851519	0.012990165	0.909258084	(JOINT)
cortical CO3% (JOINT)	14	6544597	Gga_rs15729871	-0.056139951	0.973220424	0.323878326	(JOINT)
cortical CO3% (JOINT)	14	6562993	Gga_rs15008411	-0.052200131	0.836185508	0.360490001	(JOINT)
cortical CO3% (JOINT)	14	6585623	GGaluGA101823	-0.022359397	0.102014959	0.749424874	(JOINT)
cortical CO3% (JOINT)	14	6590027	Gga_rs14074546	0.190140228	4.479731119	0.034299117	(JOINT)
cortical CO3% (JOINT)	14	6622361	Gga_rs14074597	-0.055927856	0.960137365	0.327152271	(JOINT)
cortical CO3% (JOINT)	14	6623919	Gga_rs14074599	-0.059926137	1.202576976	0.272807232	(JOINT)
cortical CO3% (JOINT)	14	6636098	Gga_rs14074614	0.192629986	3.976881155	0.046128901	(JOINT)
cortical CO3% (JOINT)	14	6659614	Gga_rs10722260	-0.161833874	0.468400655	0.493723863	(JOINT)
cortical CO3% (JOINT)	14	6686072	GGaluGA101874	0.20232511	5.093358904	0.02401763	(JOINT)
cortical CO3% (JOINT)	14	6713833	Gga_rs14074710	-0.020832186	0.088648371	0.765902556	(JOINT)
cortical CO3% (JOINT)	14	6720653	GGaluGA101908	-0.020832186	0.088648371	0.765902556	(JOINT)
cortical CO3% (JOINT)	14	6727471	Gga_rs14074722	-0.068706361	1.509356955	0.219237236	(JOINT)
cortical CO3% (JOINT)	14	6751030	Gga_rs13532617	-0.066698777	1.432726482	0.23131999	(JOINT)
cortical CO3% (JOINT)	14	6769411	Gga_rs14074775	0.224457653	5.538072821	0.018607063	(JOINT)
cortical CO3% (JOINT)	14	6791238	Gga_rs15008624	-0.02991401	0.185861076	0.666383968	(JOINT)
cortical CO3% (JOINT)	14	6803303	Gga_rs14074832	0.063526209	0.734373719	0.391469159	(JOINT)
cortical CO3% (JOINT)	14	6818687	Gga_rs14074851	-0.119734106	4.254055328	0.03915672	(JOINT)
cortical CO3% (JOINT)	14	6842355	Gga_rs10726588	-0.111994017	3.868671206	0.049195456	(JOINT)
cortical CO3% (JOINT)	14	6864057	GGaluGA101999	0.059824768	0.045844378	0.830458936	(JOINT)
cortical CO3% (JOINT)	14	6883136	Gga_rs15730797	-0.107346282	3.637371367	0.056496067	(JOINT)
cortical CO3% (JOINT)	14	6891993	Gga_rs15730812	0.016861743	0.100352635	0.751406868	(JOINT)
cortical CO3% (JOINT)	14	6902868	Gga_rs10722885	0.059824768	0.045844378	0.830458936	(JOINT)
cortical CO3% (JOINT)	14	6915937	Gga_rs15730910	0.05081139	0.569778147	0.450347088	(JOINT)
cortical CO3% (JOINT)	14	6919832	Gga_rs15008749	0.063812724	1.449110169	0.228670787	(JOINT)
cortical CO3% (JOINT)	14	6943175	Gga_rs15008789	0.059824768	0.045844378	0.830458936	(JOINT)
cortical CO3% (JOINT)	14	6945836	Gga_rs15008799	0.059824768	0.045844378	0.830458936	(JOINT)
cortical CO3% (JOINT)	14	6960612	GGaluGA102120	0.058329347	0.748598438	0.386920337	(JOINT)
cortical CO3% (JOINT)	14	6983995	GGaluGA102125	0.054967677	0.663251587	0.415414353	(JOINT)
cortical CO3% (JOINT)	14	7008809	GGaluGA102137	0.060754075	0.8124126	0.367407925	(JOINT)
cortical CO3% (JOINT)	14	7010617	GGaluGA102141	0.064287826	0.909048725	0.340366946	(JOINT)
cortical CO3% (JOINT)	14	7029116	Gga_rs14075135	0.059824768	0.045844378	0.830458936	(JOINT)
cortical CO3% (JOINT)	14	7039033	GGaluGA102159	0.059824768	0.045844378	0.830458936	(JOINT)
cortical CO3% (JOINT)	14	7057988	GGaluGA000804	0.194068897	0.424488297	0.514705925	(JOINT)
cortical CO3% (JOINT)	14	7057998	GGaluGA000803	0.055107314	0.66893657	0.413422613	(JOINT)
cortical CO3% (JOINT)	14	7058423	GGaluGA000800	0.055107314	0.66893657	0.413422613	(JOINT)
cortical CO3% (JOINT)	14	7058476	GGaluGA000799	0.07642397	2.086211387	0.148634274	(JOINT)
cortical CO3% (JOINT)	14	7058492	GGaluGA000798	0.055107314	0.66893657	0.413422613	(JOINT)
cortical CO3% (JOINT)	14	7058613	GGaluGA000797	-0.141507714	5.914052089	0.015020583	(JOINT)
cortical CO3% (JOINT)	14	7059193	Gga_rs14075170	-0.141507714	5.914052089	0.015020583	(JOINT)
cortical CO3% (JOINT)	14	7060872	Gga_rs15008907	0.082440843	2.431851668	0.118892385	(JOINT)
cortical CO3% (JOINT)	14	7079567	GGaluGA102181	-0.128979876	5.103023406	0.023884178	(JOINT)
cortical CO3% (JOINT)	14	7088291	GGaluGA102185	0.057536324	0.724096432	0.394803484	(JOINT)
cortical CO3% (JOINT)	14	7104288	Gga_rs15731321	0.081897569	2.379156115	0.122963956	(JOINT)
cortical CO3% (JOINT)	14	7114224	Gga_rs14075233	0.08797157	2.74933587	0.097294834	(JOINT)
cortical CO3% (JOINT)	14	7155855	GGaluGA001534	0.120136764	5.062954183	0.024442539	(JOINT)
cortical CO3% (JOINT)	14	7155863	GGaluGA001533	0.120136764	5.062954183	0.024442539	(JOINT)
cortical CO3% (JOINT)	14	7162641	GGaluGA102248	0.115735602	4.730283517	0.029636	(JOINT)
cortical CO3% (JOINT)	14	7181917	GGaluGA102259	0.045388523	0.484729165	0.486287972	(JOINT)
cortical CO3% (JOINT)	14	7201269	GGaluGA102261	0.038896829	0.330268791	0.565500857	(JOINT)
cortical CO3% (JOINT)	14	7205824	Gga_rs14075281	0.09346562	3.015047839	0.082495021	(JOINT)
cortical CO3% (JOINT)	14	7224216	Gga_rs15009073	0.194068897	0.424488297	0.514705925	(JOINT)
cortical CO3% (JOINT)	14	7258117	Gga_rs15731629	0.035132509	0.27536381	0.599756168	(JOINT)
cortical CO3% (JOINT)	14	7270904	GGaluGA102284	0.096676516	3.250563869	0.071398892	(JOINT)
cortical CO3% (JOINT)	14	7316579	Gga_rs15731707	0.194068897	0.424488297	0.514705925	(JOINT)
cortical CO3% (JOINT)	14	7328730	GGaluGA102325	0.002064759	0.000909434	0.975941985	(JOINT)
cortical CO3% (JOINT)	14	7354852	Gga_rs13532829	0.065751634	1.449714166	0.228573823	(JOINT)
cortical CO3% (JOINT)	14	7379064	GGaluGA102354	0.049953244	0.847519952	0.357254879	(JOINT)
cortical CO3% (JOINT)	14	7387612	Gga_rs15009209	0.055268281	1.029986628	0.310161808	(JOINT)
cortical CO3% (JOINT)	14	7409909	GGaluGA102372	0.068658782	1.706466596	0.191444454	(JOINT)
cortical CO3% (JOINT)	14	7435785	GGaluGA102394	-0.066845383	0.810595407	0.367944277	(JOINT)
cortical CO3% (JOINT)	14	7452387	Gga_rs15732046	0.055674819	1.11121925	0.291817064	(JOINT)
cortical CO3% (JOINT)	14	7457392	Gga_rs14075400	0.09427933	0.674699914	0.411417786	(JOINT)
cortical CO3% (JOINT)	14	7487521	Gga_rs15009384	-0.032811207	0.25803272	0.611474935	(JOINT)
cortical CO3% (JOINT)	14	7509144	Gga_rs14075447	-0.017706012	0.075126117	0.784014353	(JOINT)
cortical CO3% (JOINT)	14	7522675	GGaluGA102445	0.200022977	2.128838366	0.144550265	(JOINT)
cortical CO3% (JOINT)	14	7537208	GGaluGA102453	-0.192691571	1.770309326	0.183343802	(JOINT)
cortical CO3% (JOINT)	14	7563927	Gga_rs15009462	0.054106623	0.188585347	0.664096638	(JOINT)
cortical CO3% (JOINT)	14	7575039	Gga_rs14075520	0.047344575	0.572223378	0.449376756	(JOINT)
cortical CO3% (JOINT)	14	7578738	GGaluGA102488	0.054106623	0.188585347	0.664096638	(JOINT)
cortical CO3% (JOINT)	14	7594538	Gga_rs14075533	0.054106623	0.188585347	0.664096638	(JOINT)
cortical CO3% (JOINT)	14	7607981	GGaluGA102498	0.741674753	9.470915619	0.002087552	(JOINT)
cortical CO3% (JOINT)	14	7621538	Gga_rs14075582	0.075568346	1.465908876	0.225992292	(JOINT)
cortical CO3% (JOINT)	14	7634387	Gga_rs14075604	0.080808884	1.67514786	0.195570437	(JOINT)
cortical CO3% (JOINT)	14	7643037	GGaluGA102526	0.080808884	1.67514786	0.195570437	(JOINT)
cortical CO3% (JOINT)	14	7656139	Gga_rs15009561	0.080808884	1.67514786	0.195570437	(JOINT)
cortical CO3% (JOINT)	14	7672295	GGaluGA102542	0.0910855	2.129354412	0.144501605	(JOINT)
cortical CO3% (JOINT)	14	7687947	Gga_rs14075641	0.741674753	9.470915619	0.002087552	(JOINT)
cortical CO3% (JOINT)	14	7697577	GGaluGA102553	0.741674753	9.470915619	0.002087552	(JOINT)
cortical CO3% (JOINT)	14	7728975	Gga_rs14075704	0.04758976	0.44710954	0.503710793	(JOINT)
cortical CO3% (JOINT)	14	7733260	Gga_rs14075705	-0.053154196	1.188390722	0.275654407	(JOINT)
cortical CO3% (JOINT)	14	7753688	GGaluGA102584	-0.022958979	0.222189661	0.637376547	(JOINT)
cortical CO3% (JOINT)	14	7770412	Gga_rs10724420	-0.053154196	1.188390722	0.275654407	(JOINT)
cortical CO3% (JOINT)	14	7778083	GGaluGA102593	0.054930614	0.711352194	0.398995281	(JOINT)
cortical CO3% (JOINT)	14	7801407	Gga_rs10731263	0.052568812	0.659908224	0.416592346	(JOINT)
cortical CO3% (JOINT)	14	7804593	Gga_rs14075775	0.052568812	0.659908224	0.416592346	(JOINT)
cortical CO3% (JOINT)	14	7826505	GGaluGA102606	0.030276971	0.376897882	0.539268131	(JOINT)
cortical CO3% (JOINT)	14	7828646	GGaluGA102609	-0.000226249	1.04E-05	0.997426824	(JOINT)
cortical CO3% (JOINT)	14	7853442	GGaluGA102618	0.050310802	0.60310457	0.437395938	(JOINT)
cortical CO3% (JOINT)	14	7864017	GGaluGA102622	0.027163392	0.301971322	0.58264921	(JOINT)
cortical CO3% (JOINT)	14	7882677	Gga_rs14075905	0.027163392	0.301971322	0.58264921	(JOINT)
cortical CO3% (JOINT)	14	7894626	Gga_rs14075921	-0.0664063	0.898832774	0.34309488	(JOINT)
cortical CO3% (JOINT)	14	7900487	Gga_rs14075934	0.050310802	0.60310457	0.437395938	(JOINT)
cortical CO3% (JOINT)	14	7950407	Gga_rs14075961	0.00145988	0.000431328	0.983430369	(JOINT)
cortical CO3% (JOINT)	14	7962366	Gga_rs15009903	0.00145988	0.000431328	0.983430369	(JOINT)
cortical CO3% (JOINT)	14	7990997	GGaluGA102664	0.741674753	9.470915619	0.002087552	(JOINT)
cortical CO3% (JOINT)	14	8082594	GGaluGA102697	0.045142477	0.376424524	0.53952301	(JOINT)
cortical CO3% (JOINT)	14	8096846	GGaluGA102698	0.045142477	0.376424524	0.53952301	(JOINT)
cortical CO3% (JOINT)	14	8121236	GGaluGA102708	0.065681217	0.804988827	0.369605966	(JOINT)
cortical CO3% (JOINT)	14	8134390	Gga_rs13533081	0.074704147	1.251651169	0.263237347	(JOINT)
cortical CO3% (JOINT)	14	8155108	Gga_rs14697362	0.074704147	1.251651169	0.263237347	(JOINT)
cortical CO3% (JOINT)	14	8161922	Gga_rs14697360	0.074704147	1.251651169	0.263237347	(JOINT)
cortical CO3% (JOINT)	14	8188612	Gga_rs15733251	-0.050796583	1.127189171	0.288375689	(JOINT)
cortical CO3% (JOINT)	14	8200281	Gga_rs15010005	0.045043175	0.828837954	0.362608762	(JOINT)
cortical CO3% (JOINT)	14	8209683	GGaluGA102732	-0.052167953	1.194681763	0.274387219	(JOINT)
cortical CO3% (JOINT)	14	8222812	Gga_rs15733283	0.074704147	1.251651169	0.263237347	(JOINT)
cortical CO3% (JOINT)	14	8252511	Gga_rs13533098	0.040072826	0.911230897	0.339788036	(JOINT)
cortical CO3% (JOINT)	14	8268308	Gga_rs14076137	0.074704147	1.251651169	0.263237347	(JOINT)
cortical CO3% (JOINT)	14	8310872	Gga_rs14076174	0.043145661	0.752057612	0.38582556	(JOINT)
cortical CO3% (JOINT)	14	8335451	GGaluGA102788	0.036255502	0.162752969	0.686634469	(JOINT)
cortical CO3% (JOINT)	14	8340070	GGaluGA102793	-0.050086729	1.098368148	0.294624507	(JOINT)
cortical CO3% (JOINT)	14	8349167	GGaluGA102798	0.036255502	0.162752969	0.686634469	(JOINT)
cortical CO3% (JOINT)	14	8380504	GGaluGA102816	-0.007876886	0.024985368	0.874403527	(JOINT)
cortical CO3% (JOINT)	14	8389679	GGaluGA102817	-0.007876886	0.024985368	0.874403527	(JOINT)
cortical CO3% (JOINT)	14	8396262	GGaluGA102821	-0.023340935	0.22358847	0.636319183	(JOINT)
cortical CO3% (JOINT)	14	8405213	Gga_rs14076263	0.013145252	0.066898584	0.795907149	(JOINT)
cortical CO3% (JOINT)	14	8421842	Gga_rs14076282	0.036255502	0.162752969	0.686634469	(JOINT)
cortical CO3% (JOINT)	14	8449040	GGaluGA102831	-0.018975747	0.152258864	0.696385986	(JOINT)
cortical CO3% (JOINT)	14	8460104	GGaluGA102835	0.036255502	0.162752969	0.686634469	(JOINT)
cortical CO3% (JOINT)	14	8473474	Gga_rs14076330	0.036255502	0.162752969	0.686634469	(JOINT)
cortical CO3% (JOINT)	14	8510302	GGaluGA102851	-0.028186502	0.182200435	0.669489002	(JOINT)
cortical CO3% (JOINT)	14	8540576	Gga_rs15010208	-0.03476036	0.276959187	0.598701235	(JOINT)
cortical CO3% (JOINT)	14	8558398	Gga_rs15733916	-0.033037034	0.249650866	0.617321021	(JOINT)
cortical CO3% (JOINT)	14	8572411	Gga_rs14076375	-0.07451437	0.931724323	0.334415261	(JOINT)
cortical CO3% (JOINT)	14	8621050	GGaluGA102880	0.040159602	0.198349209	0.656056629	(JOINT)
cortical CO3% (JOINT)	14	8636546	Gga_rs14076413	-0.078431499	1.009971837	0.314909586	(JOINT)
cortical CO3% (JOINT)	14	8656520	Gga_rs15010260	0.002648154	0.001422923	0.969909611	(JOINT)
cortical CO3% (JOINT)	14	8666200	Gga_rs14076439	0.028833591	0.168626065	0.681335765	(JOINT)
cortical CO3% (JOINT)	14	8679166	Gga_rs14732429	0.224383579	3.015761234	0.082458732	(JOINT)
cortical CO3% (JOINT)	14	8693023	GGaluGA102895	-0.033037034	0.249650866	0.617321021	(JOINT)
cortical CO3% (JOINT)	14	8699631	Gga_rs15010270	-0.033037034	0.249650866	0.617321021	(JOINT)
cortical CO3% (JOINT)	14	8705871	GGaluGA102904	0.028833591	0.168626065	0.681335765	(JOINT)
cortical CO3% (JOINT)	14	8711277	GGaluGA102906	0.028833591	0.168626065	0.681335765	(JOINT)
cortical CO3% (JOINT)	14	8763241	Gga_rs14076471	0.173381165	1.89377854	0.168776355	(JOINT)
cortical CO3% (JOINT)	14	8773532	Gga_rs15734302	0.087883012	0.815444345	0.366515508	(JOINT)
cortical CO3% (JOINT)	14	8802831	GGaluGA102929	-0.014430458	0.048353792	0.825952964	(JOINT)
cortical CO3% (JOINT)	14	8827121	Gga_rs14076497	-0.02412075	0.089699292	0.764559792	(JOINT)
cortical CO3% (JOINT)	14	8838476	GGaluGA000135	-0.087517744	1.056243848	0.304073442	(JOINT)
cortical CO3% (JOINT)	14	8842092	GGaluGA102944	-0.025524449	0.102240474	0.749157366	(JOINT)
cortical CO3% (JOINT)	14	8851094	Gga_rs15734385	-0.0357033	0.20286938	0.652414666	(JOINT)
cortical CO3% (JOINT)	14	8859685	GGaluGA000884	-0.0357033	0.20286938	0.652414666	(JOINT)
cortical CO3% (JOINT)	14	8864056	Gga_rs10724943	-0.0357033	0.20286938	0.652414666	(JOINT)
cortical CO3% (JOINT)	14	8870003	Gga_rs10730887	-0.070800955	0.929486734	0.334996332	(JOINT)
cortical CO3% (JOINT)	14	8891710	Gga_rs15734467	0.026713085	0.076286374	0.78239455	(JOINT)
cortical CO3% (JOINT)	14	8901874	Gga_rs14076550	-0.019962544	0.063894283	0.80044349	(JOINT)
cortical CO3% (JOINT)	14	8912673	Gga_rs14076589	0.102807183	1.941644655	0.163490071	(JOINT)
cortical CO3% (JOINT)	14	8915827	GGaluGA102972	0.085172417	1.3641923	0.242812239	(JOINT)
cortical CO3% (JOINT)	14	8936205	Gga_rs14076615	0.104152283	1.072939582	0.300282407	(JOINT)
cortical CO3% (JOINT)	14	8984011	Gga_rs14076673	0.045459505	0.43340801	0.51032141	(JOINT)
cortical CO3% (JOINT)	14	8991998	Gga_rs14076695	0.09310291	1.581908479	0.208486007	(JOINT)
cortical CO3% (JOINT)	14	8994156	Gga_rs15734728	0.128238625	0.954400105	0.328601812	(JOINT)
cortical CO3% (JOINT)	14	9014646	GGaluGA103021	0.045459505	0.43340801	0.51032141	(JOINT)
cortical CO3% (JOINT)	14	9053136	Gga_rs15010436	-0.06518295	0.767669908	0.380938851	(JOINT)
cortical CO3% (JOINT)	14	9092284	Gga_rs15734898	-0.04501199	0.490011097	0.483922354	(JOINT)
cortical CO3% (JOINT)	14	9112001	GGaluGA103067	0.040573803	0.24421382	0.6211791	(JOINT)
cortical CO3% (JOINT)	14	9150087	Gga_rs10722735	0.086011624	1.335274287	0.24786908	(JOINT)
cortical CO3% (JOINT)	14	9168964	Gga_rs13743612	-0.111379285	1.597512511	0.206256081	(JOINT)
cortical CO3% (JOINT)	14	9176488	Gga_rs13743615	0.086011624	1.335274287	0.24786908	(JOINT)
cortical CO3% (JOINT)	14	9183937	GGaluGA103101	-0.123770259	1.994836884	0.157836058	(JOINT)
cortical CO3% (JOINT)	14	9229009	GGaluGA103118	-0.004177316	0.002432102	0.960667191	(JOINT)
cortical CO3% (JOINT)	14	9278018	Gga_rs14077029	0.023930594	0.040180717	0.841127656	(JOINT)
cortical CO3% (JOINT)	14	9292894	Gga_rs13743665	0.053795398	0.427090934	0.513419846	(JOINT)
cortical CO3% (JOINT)	14	9308536	Gga_rs10729212	-0.021511103	0.06379188	0.800600095	(JOINT)
cortical CO3% (JOINT)	14	9325255	Gga_rs15735667	0.025638599	0.103435876	0.74774477	(JOINT)
cortical CO3% (JOINT)	14	9348365	Gga_rs15735755	0.036224642	0.208049349	0.648300619	(JOINT)
cortical CO3% (JOINT)	14	9349769	Gga_rs15735757	-0.031266184	0.242705248	0.622259033	(JOINT)
cortical CO3% (JOINT)	14	9384150	Gga_rs15735830	-0.014501509	0.029273427	0.864149233	(JOINT)
cortical CO3% (JOINT)	14	9389109	Gga_rs13743691	-0.014501509	0.029273427	0.864149233	(JOINT)
cortical CO3% (JOINT)	14	9394519	Gga_rs10724449	-0.006838116	0.006595085	0.935274844	(JOINT)
cortical CO3% (JOINT)	14	9405401	Gga_rs14077174	-0.092634582	1.101662116	0.293901629	(JOINT)
cortical CO3% (JOINT)	14	9433655	Gga_rs15735923	0.07346774	0.974263386	0.323619199	(JOINT)
cortical CO3% (JOINT)	14	9471963	GGaluGA103193	-0.034742323	0.168993699	0.681007692	(JOINT)
cortical CO3% (JOINT)	14	9497232	Gga_rs13743739	0.018504582	0.023587478	0.877939209	(JOINT)
cortical CO3% (JOINT)	14	9511598	Gga_rs15010830	0.010056165	0.009432975	0.922628314	(JOINT)
cortical CO3% (JOINT)	14	9527412	GGaluGA103206	0.018504582	0.023587478	0.877939209	(JOINT)
cortical CO3% (JOINT)	14	9557397	Gga_rs15010868	-0.021701777	0.04250462	0.836660866	(JOINT)
cortical CO3% (JOINT)	14	9561758	Gga_rs14077296	-0.007244841	0.004837914	0.944547763	(JOINT)
cortical CO3% (JOINT)	14	9612861	Gga_rs15010929	-0.015176592	0.098538549	0.753590531	(JOINT)
cortical CO3% (JOINT)	14	9628262	Gga_rs15010953	-0.047170714	0.543484289	0.4609923	(JOINT)
cortical CO3% (JOINT)	14	9640275	GGaluGA103242	-0.043431145	0.578947696	0.446725087	(JOINT)
cortical CO3% (JOINT)	14	9650575	Gga_rs14077381	0.037872631	0.205194064	0.650560613	(JOINT)
cortical CO3% (JOINT)	14	9659748	Gga_rs14077407	-0.00553908	0.002861453	0.957339466	(JOINT)
cortical CO3% (JOINT)	14	9679198	Gga_rs13743855	0.021870832	0.092195466	0.761404411	(JOINT)
cortical CO3% (JOINT)	14	9680201	GGaluGA103259	0.018122565	0.118128172	0.731073572	(JOINT)
cortical CO3% (JOINT)	14	9693222	Gga_rs13743870	-0.00553908	0.002861453	0.957339466	(JOINT)
cortical CO3% (JOINT)	14	9725666	GGaluGA103291	0.052749236	0.341890127	0.558740231	(JOINT)
cortical CO3% (JOINT)	14	9734404	Gga_rs13743897	0.071260095	0.37101581	0.542451085	(JOINT)
cortical CO3% (JOINT)	14	9743101	Gga_rs15736809	0.052576071	0.394221453	0.530088732	(JOINT)
cortical CO3% (JOINT)	14	9759433	Gga_rs15736876	0.00503209	0.002367572	0.961192087	(JOINT)
cortical CO3% (JOINT)	14	9770820	Gga_rs14077500	0.027058546	0.141036191	0.707253064	(JOINT)
cortical CO3% (JOINT)	14	9795790	Gga_rs15011046	0.018504582	0.023587478	0.877939209	(JOINT)
cortical CO3% (JOINT)	14	9809659	Gga_rs14077532	0.018504582	0.023587478	0.877939209	(JOINT)
cortical CO3% (JOINT)	14	9820708	Gga_rs15011059	0.061392299	0.266264292	0.605848797	(JOINT)
cortical CO3% (JOINT)	14	9823293	Gga_rs15011061	0.061392299	0.266264292	0.605848797	(JOINT)
cortical CO3% (JOINT)	14	9885007	GGaluGA103350	-0.017385376	0.055015201	0.814555542	(JOINT)
cortical CO3% (JOINT)	14	9890563	Gga_rs14077614	0.032391442	0.202670794	0.65257364	(JOINT)
cortical CO3% (JOINT)	14	9903115	Gga_rs13743966	0.025519219	0.126734861	0.721841763	(JOINT)
cortical CO3% (JOINT)	14	9919945	GGaluGA103357	-0.002816246	0.000902621	0.976032235	(JOINT)
cortical CO3% (JOINT)	14	9931860	GGaluGA103361	0.009770978	0.03008353	0.862300837	(JOINT)
cortical CO3% (JOINT)	14	9953199	GGaluGA103374	0.010586246	0.016090828	0.899059416	(JOINT)
cortical CO3% (JOINT)	14	9966328	GGaluGA103382	-0.016826538	0.031750642	0.858576042	(JOINT)
cortical CO3% (JOINT)	14	9973889	Gga_rs15011186	0.051150074	0.174288318	0.676328429	(JOINT)
cortical CO3% (JOINT)	14	9983039	GGaluGA103399	0.025575037	0.174288318	0.676328429	(JOINT)
cortical CO3% (JOINT)	14	10000183	GGaluGA103406	-0.019865559	0.063111653	0.80164377	(JOINT)
cortical CO3% (JOINT)	14	10027217	GGaluGA103428	0.00289285	0.002708291	0.958495828	(JOINT)
cortical CO3% (JOINT)	14	10037970	Gga_rs14077836	0.020679142	0.027900601	0.867342722	(JOINT)
cortical CO3% (JOINT)	14	10048066	Gga_rs13744030	0.017869607	0.100667237	0.751030389	(JOINT)
cortical CO3% (JOINT)	14	10057582	Gga_rs14077850	0.034015254	0.347540956	0.555508447	(JOINT)
cortical CO3% (JOINT)	14	10071952	Gga_rs15011316	0.034015254	0.347540956	0.555508447	(JOINT)
cortical CO3% (JOINT)	14	10084136	Gga_rs15011345	0.034015254	0.347540956	0.555508447	(JOINT)
cortical CO3% (JOINT)	14	10095702	Gga_rs15737823	0.008532937	0.01060543	0.917976728	(JOINT)
cortical CO3% (JOINT)	14	10118219	Gga_rs15011370	0.006425783	0.01468555	0.903545335	(JOINT)
cortical CO3% (JOINT)	14	10126218	GGaluGA103481	0.009346658	0.032006677	0.858013003	(JOINT)
cortical CO3% (JOINT)	14	10142110	Gga_rs13744057	-0.039593081	0.127972193	0.720543873	(JOINT)
cortical CO3% (JOINT)	14	10154726	Gga_rs15737968	0.007597148	0.006639805	0.935056255	(JOINT)
cortical CO3% (JOINT)	14	10160084	GGaluGA103494	0.007597148	0.006639805	0.935056255	(JOINT)
cortical CO3% (JOINT)	14	10186183	GGaluGA103501	0.007597148	0.006639805	0.935056255	(JOINT)
cortical CO3% (JOINT)	14	10199383	Gga_rs15738076	0.007597148	0.006639805	0.935056255	(JOINT)
cortical CO3% (JOINT)	14	10214392	Gga_rs15011443	0.007597148	0.006639805	0.935056255	(JOINT)
cortical CO3% (JOINT)	14	10227103	Gga_rs15011447	0.058362049	0.325215676	0.568489945	(JOINT)
cortical CO3% (JOINT)	14	10238585	Gga_rs15011456	0.058362049	0.325215676	0.568489945	(JOINT)
cortical CO3% (JOINT)	14	10242289	Gga_rs15011477	-0.039593081	0.127972193	0.720543873	(JOINT)
cortical CO3% (JOINT)	14	10288379	Gga_rs15011512	0.017778385	0.084998572	0.770634422	(JOINT)
cortical CO3% (JOINT)	14	10316689	Gga_rs14078021	-0.028497865	0.080573518	0.776521697	(JOINT)
cortical CO3% (JOINT)	14	10332964	GGaluGA103576	0.018290431	0.072622165	0.787556484	(JOINT)
cortical CO3% (JOINT)	14	10344758	Gga_rs14078051	-0.028497865	0.080573518	0.776521697	(JOINT)
cortical CO3% (JOINT)	14	10346089	Gga_rs14078069	-0.028497865	0.080573518	0.776521697	(JOINT)
cortical CO3% (JOINT)	14	10379829	Gga_rs15738477	0.087857969	2.487076452	0.114784768	(JOINT)
cortical CO3% (JOINT)	14	10413255	Gga_rs14078182	0.100314961	3.067220712	0.07988594	(JOINT)
cortical CO3% (JOINT)	14	10416349	Gga_rs14078195	0.100314961	3.067220712	0.07988594	(JOINT)
cortical CO3% (JOINT)	14	10429481	GGaluGA103613	0.11170011	3.734367091	0.053303857	(JOINT)
cortical CO3% (JOINT)	14	10449716	Gga_rs15738570	-0.402491035	1.466546066	0.225891438	(JOINT)
cortical CO3% (JOINT)	14	10458447	Gga_rs15738572	-0.402491035	1.466546066	0.225891438	(JOINT)
cortical CO3% (JOINT)	14	10468533	GGaluGA103622	0.031570331	0.055396216	0.813926219	(JOINT)
cortical CO3% (JOINT)	14	10503484	Gga_rs15011692	-0.009371452	0.009777103	0.921234156	(JOINT)
cortical CO3% (JOINT)	14	10508202	Gga_rs15738807	-0.028497865	0.080573518	0.776521697	(JOINT)
cortical CO3% (JOINT)	14	10521293	Gga_rs16006268	-0.089370434	0.409629474	0.52215763	(JOINT)
cortical CO3% (JOINT)	14	10534316	Gga_rs14078358	0.110447309	0.197059264	0.657105068	(JOINT)
cortical CO3% (JOINT)	14	10579376	Gga_rs14078389	0.01887902	0.106627727	0.744016577	(JOINT)
cortical CO3% (JOINT)	14	10588971	Gga_rs15011707	0.086831695	2.81060603	0.093642994	(JOINT)
cortical CO3% (JOINT)	14	10593290	GGaluGA103680	0.051213486	0.181247881	0.670303017	(JOINT)
cortical CO3% (JOINT)	14	10612115	Gga_rs14078439	-0.005570314	0.005355332	0.941662772	(JOINT)
cortical CO3% (JOINT)	14	10619826	GGaluGA103696	-0.005570314	0.005355332	0.941662772	(JOINT)
cortical CO3% (JOINT)	14	10634384	Gga_rs15738994	0.089447258	2.279139712	0.131124589	(JOINT)
cortical CO3% (JOINT)	14	10640540	GGaluGA103712	0.140216554	3.711922958	0.054025116	(JOINT)
cortical CO3% (JOINT)	14	10662260	Gga_rs13744246	0.136518764	3.542511555	0.059814825	(JOINT)
cortical CO3% (JOINT)	14	10706153	Gga_rs15011879	0.136518764	3.542511555	0.059814825	(JOINT)
cortical CO3% (JOINT)	14	10729154	Gga_rs14078582	0.126141792	3.010615559	0.082720872	(JOINT)
cortical CO3% (JOINT)	14	10741187	Gga_rs14078596	0.126141792	3.010615559	0.082720872	(JOINT)
cortical CO3% (JOINT)	14	10785186	Gga_rs15011906	0.126141792	3.010615559	0.082720872	(JOINT)
cortical CO3% (JOINT)	14	10807366	Gga_rs15011910	0.126141792	3.010615559	0.082720872	(JOINT)
cortical CO3% (JOINT)	14	10826083	GGaluGA103756	0.126141792	3.010615559	0.082720872	(JOINT)
cortical CO3% (JOINT)	14	10841123	Gga_rs14078631	0.013540537	0.062554401	0.802503228	(JOINT)
cortical CO3% (JOINT)	14	10872208	Gga_rs14078642	0.013540537	0.062554401	0.802503228	(JOINT)
cortical CO3% (JOINT)	14	10894642	Gga_rs15739362	0.126141792	3.010615559	0.082720872	(JOINT)
cortical CO3% (JOINT)	14	10917496	Gga_rs15739388	0.092280765	2.52276248	0.112213851	(JOINT)
cortical CO3% (JOINT)	14	10952047	GGaluGA103778	0.125283589	2.951713435	0.08578656	(JOINT)
cortical CO3% (JOINT)	14	10960743	GGaluGA103782	0.095230067	2.645172966	0.103864852	(JOINT)
cortical CO3% (JOINT)	14	10968148	Gga_rs15011963	0.105616968	3.310399569	0.068842751	(JOINT)
cortical CO3% (JOINT)	14	10981996	Gga_rs14078722	0.096462981	2.696142869	0.100591338	(JOINT)
cortical CO3% (JOINT)	14	11011002	GGaluGA103796	0.087376723	2.131090637	0.144338025	(JOINT)
cortical CO3% (JOINT)	14	11025413	GGaluGA103801	0.087376723	2.131090637	0.144338025	(JOINT)
cortical CO3% (JOINT)	14	11047319	Gga_rs14078777	0.057883332	1.00005161	0.31729802	(JOINT)
cortical CO3% (JOINT)	14	11047555	Gga_rs14078779	0.057883332	1.00005161	0.31729802	(JOINT)
cortical CO3% (JOINT)	14	11061569	Gga_rs14078797	0.062568963	1.199158978	0.273489836	(JOINT)
cortical CO3% (JOINT)	14	11076342	Gga_rs14078808	0.065604972	0.367410524	0.544419149	(JOINT)
cortical CO3% (JOINT)	14	11096577	Gga_rs14078813	0.066175643	1.714032465	0.190463014	(JOINT)
cortical CO3% (JOINT)	14	11100249	Gga_rs14078826	0.066175643	1.714032465	0.190463014	(JOINT)
cortical CO3% (JOINT)	14	11114835	Gga_rs13744314	0.066175643	1.714032465	0.190463014	(JOINT)
cortical CO3% (JOINT)	14	11126713	Gga_rs15739514	0.061236549	1.160227089	0.281418449	(JOINT)
cortical CO3% (JOINT)	14	11126899	Gga_rs15739520	0.061236549	1.160227089	0.281418449	(JOINT)
cortical CO3% (JOINT)	14	11163319	Gga_rs15012011	0.06425947	1.288597598	0.256306556	(JOINT)
cortical CO3% (JOINT)	14	11168576	GGaluGA103830	0.085456867	1.520661385	0.217519433	(JOINT)
cortical CO3% (JOINT)	14	11203332	Gga_rs15739609	0.069839412	1.92030538	0.165822999	(JOINT)
cortical CO3% (JOINT)	14	11205011	GGaluGA103839	0.119947817	2.825739099	0.09276418	(JOINT)
cortical CO3% (JOINT)	14	11254721	GGaluGA103857	0.065604972	0.367410524	0.544419149	(JOINT)
cortical CO3% (JOINT)	14	11261759	Gga_rs14078923	0.065604972	0.367410524	0.544419149	(JOINT)
cortical CO3% (JOINT)	14	11295611	Gga_rs15012077	0.00454371	0.007652847	0.930289545	(JOINT)
cortical CO3% (JOINT)	14	11309773	Gga_rs15012087	0.065604972	0.367410524	0.544419149	(JOINT)
cortical CO3% (JOINT)	14	11349397	GGaluGA103868	0.002858044	0.002086317	0.963568316	(JOINT)
cortical CO3% (JOINT)	14	11417438	Gga_rs13744335	-0.026332273	0.086178269	0.769093109	(JOINT)
cortical CO3% (JOINT)	14	11425765	GGaluGA103890	0.041537779	0.430170212	0.51190544	(JOINT)
cortical CO3% (JOINT)	14	11461972	Gga_rs15739951	0.086692125	1.186583427	0.276019804	(JOINT)
cortical CO3% (JOINT)	14	11497397	Gga_rs15012140	0.024891334	0.100701664	0.750989229	(JOINT)
cortical CO3% (JOINT)	14	11517163	GGaluGA103906	-0.402491035	1.466546066	0.225891438	(JOINT)
cortical CO3% (JOINT)	14	11593711	Gga_rs15740288	-0.402491035	1.466546066	0.225891438	(JOINT)
cortical CO3% (JOINT)	14	11597103	GGaluGA103913	0.036032756	0.35599566	0.550738598	(JOINT)
cortical CO3% (JOINT)	14	11613154	Gga_rs15740314	0.076552978	0.959284654	0.327367174	(JOINT)
cortical CO3% (JOINT)	14	11622700	Gga_rs14079085	-0.402491035	1.466546066	0.225891438	(JOINT)
cortical CO3% (JOINT)	14	11624878	Gga_rs14079088	0.076552978	0.959284654	0.327367174	(JOINT)
cortical CO3% (JOINT)	14	11697867	GGaluGA103945	0.076552978	0.959284654	0.327367174	(JOINT)
cortical CO3% (JOINT)	14	11768934	GGaluGA103957	0.071940532	0.88154655	0.347778442	(JOINT)
cortical CO3% (JOINT)	14	11778934	GGaluGA103965	0.060300732	1.423614746	0.232809349	(JOINT)
cortical CO3% (JOINT)	14	11792466	Gga_rs16002019	0.085019064	2.068535085	0.150365892	(JOINT)
cortical CO3% (JOINT)	14	11810770	Gga_rs16712989	0.085019064	2.068535085	0.150365892	(JOINT)
cortical CO3% (JOINT)	14	11829433	Gga_rs16082655	0.097784341	1.234683194	0.266498198	(JOINT)
cortical CO3% (JOINT)	14	11845108	Gga_rs16087136	0.097784341	1.234683194	0.266498198	(JOINT)
cortical CO3% (JOINT)	14	11857920	Gga_rs16087120	0.049641877	0.484210948	0.486521096	(JOINT)
cortical CO3% (JOINT)	14	11885142	Gga_rs14079205	0.057758718	0.652336981	0.419278385	(JOINT)
cortical CO3% (JOINT)	14	11915653	Gga_rs14079249	0.057758718	0.652336981	0.419278385	(JOINT)
cortical CO3% (JOINT)	14	11942844	GGaluGA104007	0.05630031	0.554347524	0.456546719	(JOINT)
cortical CO3% (JOINT)	14	11957642	GGaluGA104011	0.001890904	0.001455393	0.969568399	(JOINT)
cortical CO3% (JOINT)	14	12005314	GGaluGA104033	0.002968507	0.002081595	0.963609544	(JOINT)
cortical CO3% (JOINT)	14	12014516	Gga_rs14715706	0.065650241	0.323837093	0.569310766	(JOINT)
cortical CO3% (JOINT)	14	12029975	Gga_rs13815452	0.030678901	0.069510322	0.792051089	(JOINT)
cortical CO3% (JOINT)	14	12051793	Gga_rs14726930	0.013620482	0.051287846	0.820837289	(JOINT)
cortical CO3% (JOINT)	14	12067168	Gga_rs14697158	0.019331858	0.102606494	0.748723881	(JOINT)
cortical CO3% (JOINT)	14	12162437	Gga_rs16700280	0.037905159	0.089566044	0.764729567	(JOINT)
cortical CO3% (JOINT)	14	12190126	GGaluGA104090	0.060118126	0.71716984	0.397073825	(JOINT)
cortical CO3% (JOINT)	14	12202687	Gga_rs16734031	0.044103828	0.77991101	0.377168357	(JOINT)
cortical CO3% (JOINT)	14	12210490	Gga_rs14727400	0.047328233	0.891389129	0.345101145	(JOINT)
cortical CO3% (JOINT)	14	12226606	Gga_rs14727418	0.002267466	0.000510243	0.98197847	(JOINT)
cortical CO3% (JOINT)	14	12240080	GGaluGA104104	0.050180969	0.996011819	0.318277459	(JOINT)
cortical CO3% (JOINT)	14	12278392	Gga_rs16699816	0.041117382	0.666097644	0.414415463	(JOINT)
cortical CO3% (JOINT)	14	12321012	GGaluGA104131	0.007466478	0.004726514	0.945188897	(JOINT)
cortical CO3% (JOINT)	14	12348575	Gga_rs14704073	0.025657561	0.275578358	0.599614073	(JOINT)
cortical CO3% (JOINT)	14	12378866	GGaluGA104156	-0.014092538	0.017465503	0.894860022	(JOINT)
cortical CO3% (JOINT)	14	12413127	GGaluGA104188	0.009588615	0.035973015	0.849571231	(JOINT)
cortical CO3% (JOINT)	14	12425271	GGaluGA104205	0.143883216	4.012101213	0.045174818	(JOINT)
cortical CO3% (JOINT)	14	12434838	GGaluGA104209	0.141657463	3.809625726	0.050958836	(JOINT)
cortical CO3% (JOINT)	14	12450907	Gga_rs15012344	0.141657463	3.809625726	0.050958836	(JOINT)
cortical CO3% (JOINT)	14	12520189	Gga_rs14079466	0.08662677	1.489540426	0.222287779	(JOINT)
cortical CO3% (JOINT)	14	12552485	GGaluGA104274	0.009413088	0.028267375	0.866481761	(JOINT)
cortical CO3% (JOINT)	14	12565504	GGaluGA104283	0.058717098	1.419630587	0.233464216	(JOINT)
cortical CO3% (JOINT)	14	12595622	Gga_rs15012415	0.035088098	0.396753801	0.528770509	(JOINT)
cortical CO3% (JOINT)	14	12598435	Gga_rs15012418	0.145690834	3.766572844	0.052286661	(JOINT)
cortical CO3% (JOINT)	14	12618966	GGaluGA104308	0.051640328	1.14866676	0.283828418	(JOINT)
cortical CO3% (JOINT)	14	12647711	GGaluGA104320	-0.075126943	1.484036638	0.223144019	(JOINT)
cortical CO3% (JOINT)	14	12684589	Gga_rs13660845	0.009490381	0.02476633	0.874950718	(JOINT)
cortical CO3% (JOINT)	14	12731384	Gga_rs16697447	0.058167211	1.083399238	0.297938366	(JOINT)
cortical CO3% (JOINT)	14	12749531	GGaluGA104392	-0.055221855	0.984727587	0.321034422	(JOINT)
cortical CO3% (JOINT)	14	12763177	GGaluGA104396	-0.077415425	0.187169033	0.665283326	(JOINT)
cortical CO3% (JOINT)	14	12822144	GGaluGA104447	-0.010622901	0.003940894	0.949944445	(JOINT)
cortical CO3% (JOINT)	14	12839086	Gga_rs13660873	0.080826163	2.66775724	0.102400231	(JOINT)
cortical CO3% (JOINT)	14	12846168	GGaluGA104456	-0.039405056	0.056362316	0.812340681	(JOINT)
cortical CO3% (JOINT)	14	12853862	Gga_rs14079706	0.164613265	2.239892179	0.134490358	(JOINT)
cortical CO3% (JOINT)	14	12867098	Gga_rs13660882	-0.077000742	0.072497638	0.78773434	(JOINT)
cortical CO3% (JOINT)	14	12879897	GGaluGA104485	0.145480171	1.875847736	0.170806831	(JOINT)
cortical CO3% (JOINT)	14	12898474	Gga_rs14079766	0.08278166	1.630103329	0.201688757	(JOINT)
cortical CO3% (JOINT)	14	12910413	Gga_rs14079792	-0.114533122	5.404123353	0.020089236	(JOINT)
cortical CO3% (JOINT)	14	12922204	Gga_rs15012598	-0.077000742	0.072497638	0.78773434	(JOINT)
cortical CO3% (JOINT)	14	12929092	GGaluGA104512	-0.125803975	6.568789843	0.01037825	(JOINT)
cortical CO3% (JOINT)	14	12941374	Gga_rs13660926	-0.128019442	6.807257472	0.00907881	(JOINT)
cortical CO3% (JOINT)	14	12951795	Gga_rs14079880	-0.134072589	7.535640733	0.006049022	(JOINT)
cortical CO3% (JOINT)	14	12973526	Gga_rs15742076	0.109315082	4.02530061	0.044822631	(JOINT)
cortical CO3% (JOINT)	14	12981073	Gga_rs14079927	-0.077000742	0.072497638	0.78773434	(JOINT)
cortical CO3% (JOINT)	14	12995227	Gga_rs14079957	0.055103646	0.718115249	0.396762838	(JOINT)
cortical CO3% (JOINT)	14	13035420	Gga_rs14080035	0.052934035	0.764499461	0.381924086	(JOINT)
cortical CO3% (JOINT)	14	13068695	Gga_rs15742385	0.042570816	0.416740822	0.518567807	(JOINT)
cortical CO3% (JOINT)	14	13110426	Gga_rs10724958	0.048494793	0.902148409	0.342206296	(JOINT)
cortical CO3% (JOINT)	14	13116971	GGaluGA104637	0.033423954	0.152992554	0.695691815	(JOINT)
cortical CO3% (JOINT)	14	13139777	Gga_rs14080146	0.033423954	0.152992554	0.695691815	(JOINT)
cortical CO3% (JOINT)	14	13149364	Gga_rs15012766	0.047667089	0.868590467	0.351345823	(JOINT)
cortical CO3% (JOINT)	14	13153327	Gga_rs15012779	0.043725465	0.726949765	0.393873679	(JOINT)
cortical CO3% (JOINT)	14	13166065	Gga_rs15012784	0.034081644	0.426623861	0.513650235	(JOINT)
cortical CO3% (JOINT)	14	13206230	GGaluGA104686	0.210368956	8.62134941	0.003322456	(JOINT)
cortical CO3% (JOINT)	14	13210657	Gga_rs16068637	0.210368956	8.62134941	0.003322456	(JOINT)
cortical CO3% (JOINT)	14	13231145	GGaluGA104694	-0.021658401	0.063220773	0.801475945	(JOINT)
cortical CO3% (JOINT)	14	13265130	Gga_rs14068765	-0.010673514	0.013013618	0.909176561	(JOINT)
cortical CO3% (JOINT)	14	13305324	Gga_rs15716406	0.016810998	0.050151479	0.822799898	(JOINT)
cortical CO3% (JOINT)	14	13310698	Gga_rs14068687	-0.022861367	0.098172098	0.754034314	(JOINT)
cortical CO3% (JOINT)	14	13351124	GGaluGA104762	-0.107802094	1.033825356	0.309261892	(JOINT)
cortical CO3% (JOINT)	14	13359013	GGaluGA104769	0.010313857	0.012056563	0.9125661	(JOINT)
cortical CO3% (JOINT)	14	13381728	Gga_rs15716214	-0.109526896	3.868966009	0.049186815	(JOINT)
cortical CO3% (JOINT)	14	13396946	Gga_rs14747511	0.040045667	0.490329814	0.483780219	(JOINT)
cortical CO3% (JOINT)	14	13412180	GGaluGA104798	-0.022654358	0.074859564	0.784388376	(JOINT)
cortical CO3% (JOINT)	14	13427189	Gga_rs14068606	0.059456988	1.450310207	0.228478184	(JOINT)
cortical CO3% (JOINT)	14	13429241	GGaluGA104818	0.059456988	1.450310207	0.228478184	(JOINT)
cortical CO3% (JOINT)	14	13494714	Gga_rs15715945	0.046209953	0.704593501	0.401244503	(JOINT)
cortical CO3% (JOINT)	14	13511906	Gga_rs15715916	0.009323616	0.024980273	0.874416227	(JOINT)
cortical CO3% (JOINT)	14	13582923	GGaluGA104925	-0.025743445	0.284881093	0.593519677	(JOINT)
cortical CO3% (JOINT)	14	13585251	GGaluGA104935	0.035589286	0.495882765	0.481314807	(JOINT)
cortical CO3% (JOINT)	14	13609151	Gga_rs15002663	0.008324725	0.020807262	0.885305251	(JOINT)
cortical CO3% (JOINT)	14	13628710	Gga_rs15002638	0.011773135	0.051823438	0.819920198	(JOINT)
cortical CO3% (JOINT)	14	13661399	Gga_rs15715568	0.025810571	0.076031049	0.782749859	(JOINT)
cortical CO3% (JOINT)	14	13677111	GGaluGA104992	0.043977552	0.696205114	0.404061777	(JOINT)
cortical CO3% (JOINT)	14	13701736	Gga_rs15002620	0.012844515	0.057035212	0.811244804	(JOINT)
cortical CO3% (JOINT)	14	13708934	Gga_rs14068352	0.070196238	0.612603673	0.433809162	(JOINT)
cortical CO3% (JOINT)	14	13724380	GGaluGA105013	0.011153604	0.046747362	0.828822982	(JOINT)
cortical CO3% (JOINT)	14	13730740	Gga_rs14068315	0.005525479	0.012701636	0.910267185	(JOINT)
cortical CO3% (JOINT)	14	13739074	Gga_rs13676428	0.031203162	0.361127201	0.547880883	(JOINT)
cortical CO3% (JOINT)	14	13771814	GGaluGA105056	-0.086930559	3.004849738	0.083015674	(JOINT)
cortical CO3% (JOINT)	14	13812990	Gga_rs15715090	0.075443033	0.242761073	0.622218996	(JOINT)
cortical CO3% (JOINT)	14	13821796	GGaluGA105094	-0.038899848	0.40893212	0.522512017	(JOINT)
cortical CO3% (JOINT)	14	13829058	GGaluGA105103	-0.056249726	0.772614017	0.379409598	(JOINT)
cortical CO3% (JOINT)	14	13888752	Gga_rs15002396	-0.039362644	0.660103111	0.416523544	(JOINT)
cortical CO3% (JOINT)	14	13895717	Gga_rs13676335	-0.025862167	0.194332449	0.659334956	(JOINT)
cortical CO3% (JOINT)	14	13910413	Gga_rs15002365	-0.208503252	0.604990439	0.436680258	(JOINT)
cortical CO3% (JOINT)	14	13926212	Gga_rs14068063	-0.061835967	1.49568542	0.221336426	(JOINT)
cortical CO3% (JOINT)	14	13940823	Gga_rs15002320	-0.208503252	0.604990439	0.436680258	(JOINT)
cortical CO3% (JOINT)	14	13950816	Gga_rs14068020	-0.09045217	0.67725912	0.410532137	(JOINT)
cortical CO3% (JOINT)	14	13957008	GGaluGA105186	-0.093813394	1.685247521	0.194228637	(JOINT)
cortical CO3% (JOINT)	14	13975420	Gga_rs14068005	-0.10662167	3.722599411	0.05368074	(JOINT)
cortical CO3% (JOINT)	14	13987245	GGaluGA105208	-0.156157033	2.799623612	0.094286438	(JOINT)
cortical CO3% (JOINT)	14	13993237	Gga_rs14692429	-0.064646087	0.361855595	0.547477488	(JOINT)
cortical CO3% (JOINT)	14	14002015	GGaluGA105231	-0.054141195	0.744137712	0.388338637	(JOINT)
cortical CO3% (JOINT)	14	14026720	Gga_rs15760642	-0.009913911	0.02270326	0.8802313	(JOINT)
cortical CO3% (JOINT)	14	14031099	Gga_rs15760583	-0.056309537	0.27923834	0.59720087	(JOINT)
cortical CO3% (JOINT)	14	14064064	Gga_rs15760220	-0.022646438	0.164159448	0.685355531	(JOINT)
cortical CO3% (JOINT)	14	14066903	Gga_rs14086491	-0.056309537	0.27923834	0.59720087	(JOINT)
cortical CO3% (JOINT)	14	14096181	Gga_rs15759888	-0.009913911	0.02270326	0.8802313	(JOINT)
cortical CO3% (JOINT)	14	14126602	Gga_rs15759778	-0.009913911	0.02270326	0.8802313	(JOINT)
cortical CO3% (JOINT)	14	14131901	Gga_rs15017529	-0.009913911	0.02270326	0.8802313	(JOINT)
cortical CO3% (JOINT)	14	14160426	Gga_rs15759651	-0.009913911	0.02270326	0.8802313	(JOINT)
cortical CO3% (JOINT)	14	14169463	Gga_rs14086412	-0.009913911	0.02270326	0.8802313	(JOINT)
cortical CO3% (JOINT)	14	14193554	Gga_rs15759506	-0.009913911	0.02270326	0.8802313	(JOINT)
cortical CO3% (JOINT)	14	14213937	GGaluGA105316	-0.009913911	0.02270326	0.8802313	(JOINT)
cortical CO3% (JOINT)	14	14234620	GGaluGA105325	-0.009913911	0.02270326	0.8802313	(JOINT)
cortical CO3% (JOINT)	14	14245803	Gga_rs15759387	-0.009913911	0.02270326	0.8802313	(JOINT)
cortical CO3% (JOINT)	14	14257007	GGaluGA105347	-0.009913911	0.02270326	0.8802313	(JOINT)
cortical CO3% (JOINT)	14	14288358	Gga_rs14086244	-0.009913911	0.02270326	0.8802313	(JOINT)
cortical CO3% (JOINT)	14	14340886	Gga_rs15017335	-0.009913911	0.02270326	0.8802313	(JOINT)
cortical CO3% (JOINT)	14	14396703	GGaluGA105447	0.014581048	0.065917238	0.797376768	(JOINT)
cortical CO3% (JOINT)	14	14407676	Gga_rs15758920	-0.024376975	0.232713072	0.629519383	(JOINT)
cortical CO3% (JOINT)	14	14431155	Gga_rs15017304	-0.011350014	0.041763926	0.838070433	(JOINT)
cortical CO3% (JOINT)	14	14448494	GGaluGA105470	-0.001230523	0.000495098	0.982247898	(JOINT)
cortical CO3% (JOINT)	14	14459668	GGaluGA105479	-0.009913911	0.02270326	0.8802313	(JOINT)
cortical CO3% (JOINT)	14	14472380	GGaluGA105490	0.120211953	2.203064607	0.137736665	(JOINT)
cortical CO3% (JOINT)	14	14483380	GGaluGA105506	0.012345666	0.013368977	0.907950309	(JOINT)
cortical CO3% (JOINT)	14	14506214	Gga_rs14086065	0.02879098	0.090628054	0.763380228	(JOINT)
cortical CO3% (JOINT)	14	14517143	GGaluGA105534	0.006691212	0.007836919	0.929458321	(JOINT)
cortical CO3% (JOINT)	14	14535336	Gga_rs15758675	-0.023237943	0.128543543	0.719946949	(JOINT)
cortical CO3% (JOINT)	14	14541394	GGaluGA105555	0.051290551	0.521976197	0.469999908	(JOINT)
cortical CO3% (JOINT)	14	14558109	GGaluGA105577	-0.017320785	0.069429431	0.792169346	(JOINT)
cortical CO3% (JOINT)	14	14576996	Gga_rs14086003	0.062203105	1.664806446	0.196955615	(JOINT)
cortical CO3% (JOINT)	14	14600291	Gga_rs15758427	0.04470104	0.859167597	0.353971739	(JOINT)
cortical CO3% (JOINT)	14	14613568	Gga_rs15758308	-0.009913911	0.02270326	0.8802313	(JOINT)
cortical CO3% (JOINT)	14	14625438	GGaluGA105641	0.038154834	0.623013447	0.42992967	(JOINT)
cortical CO3% (JOINT)	14	14628939	GGaluGA105644	0.038154834	0.623013447	0.42992967	(JOINT)
cortical CO3% (JOINT)	14	14663843	GGaluGA105656	-0.024367999	0.130675059	0.717733138	(JOINT)
cortical CO3% (JOINT)	14	14713404	Gga_rs16702058	-0.023237943	0.128543543	0.719946949	(JOINT)
cortical CO3% (JOINT)	14	14759875	Gga_rs16014806	0.003931093	0.003798095	0.950858531	(JOINT)
cortical CO3% (JOINT)	14	14779410	GGaluGA105710	0.014567978	0.085291709	0.77025035	(JOINT)
cortical CO3% (JOINT)	14	14787101	GGaluGA105727	-0.012390613	0.03354911	0.854669214	(JOINT)
cortical CO3% (JOINT)	14	14798954	Gga_rs13787314	-0.025725128	0.255456671	0.613258807	(JOINT)
cortical CO3% (JOINT)	14	14817988	Gga_rs13787321	-0.020587597	0.092571721	0.760932854	(JOINT)
cortical CO3% (JOINT)	14	14850518	Gga_rs13787345	-0.008915154	0.017257431	0.895484563	(JOINT)
cortical CO3% (JOINT)	14	14863077	Gga_rs16015043	-0.01110875	0.026615029	0.870407315	(JOINT)
cortical CO3% (JOINT)	14	14874865	GGaluGA105761	-0.01110875	0.026615029	0.870407315	(JOINT)
cortical CO3% (JOINT)	14	15001807	GGaluGA105798	-0.005493905	0.006488795	0.935797397	(JOINT)
cortical CO3% (JOINT)	14	15018229	Gga_rs16015304	-0.021623872	0.101189755	0.750406527	(JOINT)
cortical CO3% (JOINT)	14	15049500	Gga_rs14701600	-0.129420319	0.283858049	0.594183593	(JOINT)
cortical CO3% (JOINT)	14	15054806	Gga_rs16702446	-0.129420319	0.283858049	0.594183593	(JOINT)
cortical CO3% (JOINT)	14	15078092	Gga_rs16015553	0.013538895	0.041856587	0.837893388	(JOINT)
cortical CO3% (JOINT)	14	15081258	GGaluGA105837	-0.129420319	0.283858049	0.594183593	(JOINT)
cortical CO3% (JOINT)	14	15098173	Gga_rs16015611	0.015145587	0.049946815	0.823155846	(JOINT)
cortical CO3% (JOINT)	14	15149400	Gga_rs16015642	0.009206237	0.019335004	0.88941035	(JOINT)
cortical CO3% (JOINT)	14	15161141	Gga_rs16015652	-0.129420319	0.283858049	0.594183593	(JOINT)
cortical CO3% (JOINT)	14	15206665	GGaluGA105873	-0.006468381	0.017814588	0.893820661	(JOINT)
cortical CO3% (JOINT)	14	15218959	Gga_rs16702670	0.008152542	0.01520994	0.901846905	(JOINT)
cortical CO3% (JOINT)	14	15228832	GGaluGA105887	-0.02121653	0.098022994	0.754215143	(JOINT)
cortical CO3% (JOINT)	14	15236207	GGaluGA105888	-0.02121653	0.098022994	0.754215143	(JOINT)
cortical CO3% (JOINT)	14	15248567	Gga_rs16015747	-0.006468381	0.017814588	0.893820661	(JOINT)
cortical CO3% (JOINT)	14	15265709	Gga_rs16702704	-0.001313196	0.000737147	0.978339739	(JOINT)
cortical CO3% (JOINT)	14	15284640	Gga_rs16015805	0.008152542	0.01520994	0.901846905	(JOINT)
cortical CO3% (JOINT)	14	15293271	GGaluGA105920	0.008152542	0.01520994	0.901846905	(JOINT)
cortical CO3% (JOINT)	14	15304410	GGaluGA105923	0.004903374	0.00553532	0.940692321	(JOINT)
cortical CO3% (JOINT)	14	15315360	Gga_rs16015895	-0.129420319	0.283858049	0.594183593	(JOINT)
cortical CO3% (JOINT)	14	15331746	Gga_rs16702865	-0.030251167	0.203354501	0.652026706	(JOINT)
cortical CO3% (JOINT)	14	15361104	GGaluGA105944	-0.027437627	0.163672139	0.685797926	(JOINT)
cortical CO3% (JOINT)	14	15376889	Gga_rs16015979	-0.027437627	0.163672139	0.685797926	(JOINT)
cortical CO3% (JOINT)	15	332907	Gga_rs15760855	-0.002578205	0.001600013	0.968092993	(JOINT)
cortical CO3% (JOINT)	15	358654	Gga_rs15760866	-0.002578205	0.001600013	0.968092993	(JOINT)
cortical CO3% (JOINT)	15	403059	Gga_rs15760904	-0.050717471	0.738832947	0.390034983	(JOINT)
cortical CO3% (JOINT)	15	454624	Gga_rs15760930	-0.002578205	0.001600013	0.968092993	(JOINT)
cortical CO3% (JOINT)	15	506910	Gga_rs15760976	-0.002578205	0.001600013	0.968092993	(JOINT)
cortical CO3% (JOINT)	15	519303	Gga_rs15760984	-0.122898475	1.715586602	0.190262139	(JOINT)
cortical CO3% (JOINT)	15	551149	Gga_rs15760998	-0.050717471	0.738832947	0.390034983	(JOINT)
cortical CO3% (JOINT)	15	574768	Gga_rs15761005	-0.002578205	0.001600013	0.968092993	(JOINT)
cortical CO3% (JOINT)	15	579305	Gga_rs15761013	-0.050717471	0.738832947	0.390034983	(JOINT)
cortical CO3% (JOINT)	15	601011	Gga_rs15761024	-0.050717471	0.738832947	0.390034983	(JOINT)
cortical CO3% (JOINT)	15	657215	Gga_rs15761054	-0.050717471	0.738832947	0.390034983	(JOINT)
cortical CO3% (JOINT)	15	663673	Gga_rs15761060	-0.050717471	0.738832947	0.390034983	(JOINT)
cortical CO3% (JOINT)	15	725520	Gga_rs15761090	-0.002578205	0.001600013	0.968092993	(JOINT)
cortical CO3% (JOINT)	15	735475	Gga_rs15761100	-0.002578205	0.001600013	0.968092993	(JOINT)
cortical CO3% (JOINT)	15	762293	GGaluGA106019	-0.002578205	0.001600013	0.968092993	(JOINT)
cortical CO3% (JOINT)	15	796241	Gga_rs15761162	-0.002578205	0.001600013	0.968092993	(JOINT)
cortical CO3% (JOINT)	15	807514	Gga_rs15761168	-0.050717471	0.738832947	0.390034983	(JOINT)
cortical CO3% (JOINT)	15	817793	Gga_rs15761179	-0.122898475	1.715586602	0.190262139	(JOINT)
cortical CO3% (JOINT)	15	836084	Gga_rs13628469	-0.122898475	1.715586602	0.190262139	(JOINT)
cortical CO3% (JOINT)	15	867870	GGaluGA106031	-0.056746324	0.911141053	0.339811845	(JOINT)
cortical CO3% (JOINT)	15	884018	Gga_rs14086708	-0.053463795	0.805079716	0.369578944	(JOINT)
cortical CO3% (JOINT)	15	897340	Gga_rs15761240	-0.053463795	0.805079716	0.369578944	(JOINT)
cortical CO3% (JOINT)	15	911302	Gga_rs13628471	-0.053463795	0.805079716	0.369578944	(JOINT)
cortical CO3% (JOINT)	15	921259	Gga_rs15761272	-0.004683112	0.005198766	0.942520364	(JOINT)
cortical CO3% (JOINT)	15	944931	Gga_rs15761335	-0.122898475	1.715586602	0.190262139	(JOINT)
cortical CO3% (JOINT)	15	958529	GGaluGA106068	-0.004683112	0.005198766	0.942520364	(JOINT)
cortical CO3% (JOINT)	15	964302	Gga_rs14086738	-0.122898475	1.715586602	0.190262139	(JOINT)
cortical CO3% (JOINT)	15	990780	Gga_rs14086747	-0.122898475	1.715586602	0.190262139	(JOINT)
cortical CO3% (JOINT)	15	1000614	Gga_rs15761414	-0.053463795	0.805079716	0.369578944	(JOINT)
cortical CO3% (JOINT)	15	1007743	Gga_rs15761431	-0.053463795	0.805079716	0.369578944	(JOINT)
cortical CO3% (JOINT)	15	1014664	GGaluGA106078	-0.053463795	0.805079716	0.369578944	(JOINT)
cortical CO3% (JOINT)	15	1022941	GGaluGA106079	-0.053463795	0.805079716	0.369578944	(JOINT)
cortical CO3% (JOINT)	15	1037926	GGaluGA106085	-0.053463795	0.805079716	0.369578944	(JOINT)
cortical CO3% (JOINT)	15	1044043	GGaluGA106091	0.034291422	0.191284909	0.661849344	(JOINT)
cortical CO3% (JOINT)	15	1056244	GGaluGA106096	-0.053463795	0.805079716	0.369578944	(JOINT)
cortical CO3% (JOINT)	15	1064804	GGaluGA106099	0.023391668	0.221561137	0.637852976	(JOINT)
cortical CO3% (JOINT)	15	1067826	GGaluGA106102	0.023391668	0.221561137	0.637852976	(JOINT)
cortical CO3% (JOINT)	15	1090663	Gga_rs14086782	-0.122898475	1.715586602	0.190262139	(JOINT)
cortical CO3% (JOINT)	15	1099744	Gga_rs14086784	0.012106635	0.054084414	0.816102657	(JOINT)
cortical CO3% (JOINT)	15	1115715	Gga_rs13628488	0.023391668	0.221561137	0.637852976	(JOINT)
cortical CO3% (JOINT)	15	1125313	Gga_rs15761575	0.012106635	0.054084414	0.816102657	(JOINT)
cortical CO3% (JOINT)	15	1127253	GGaluGA106116	-0.004683112	0.005198766	0.942520364	(JOINT)
cortical CO3% (JOINT)	15	1151839	GGaluGA106130	-0.053463795	0.805079716	0.369578944	(JOINT)
cortical CO3% (JOINT)	15	1161780	Gga_rs14086796	-0.004683112	0.005198766	0.942520364	(JOINT)
cortical CO3% (JOINT)	15	1167515	Gga_rs15761628	-0.053463795	0.805079716	0.369578944	(JOINT)
cortical CO3% (JOINT)	15	1184471	Gga_rs15761643	0.023391668	0.221561137	0.637852976	(JOINT)
cortical CO3% (JOINT)	15	1184978	Gga_rs14086801	0.023391668	0.221561137	0.637852976	(JOINT)
cortical CO3% (JOINT)	15	1202356	Gga_rs15761697	-0.053463795	0.805079716	0.369578944	(JOINT)
cortical CO3% (JOINT)	15	1211926	Gga_rs15761718	0.023391668	0.221561137	0.637852976	(JOINT)
cortical CO3% (JOINT)	15	1214172	Gga_rs14086812	0.023391668	0.221561137	0.637852976	(JOINT)
cortical CO3% (JOINT)	15	1238877	Gga_rs10724829	0.034291422	0.191284909	0.661849344	(JOINT)
cortical CO3% (JOINT)	15	1246463	Gga_rs14086829	0.023391668	0.221561137	0.637852976	(JOINT)
cortical CO3% (JOINT)	15	1258366	Gga_rs13628501	0.026892838	0.291800746	0.589068874	(JOINT)
cortical CO3% (JOINT)	15	1278651	GGaluGA106190	-0.053463795	0.805079716	0.369578944	(JOINT)
cortical CO3% (JOINT)	15	1310983	Gga_rs14086837	-0.053463795	0.805079716	0.369578944	(JOINT)
cortical CO3% (JOINT)	15	1322666	Gga_rs14086857	-0.053463795	0.805079716	0.369578944	(JOINT)
cortical CO3% (JOINT)	15	1340926	Gga_rs10727523	0.034291422	0.191284909	0.661849344	(JOINT)
cortical CO3% (JOINT)	15	1355216	GGaluGA106202	-0.053463795	0.805079716	0.369578944	(JOINT)
cortical CO3% (JOINT)	15	1367105	Gga_rs14086868	-0.053463795	0.805079716	0.369578944	(JOINT)
cortical CO3% (JOINT)	15	1378896	Gga_rs15762041	-0.053463795	0.805079716	0.369578944	(JOINT)
cortical CO3% (JOINT)	15	1380270	GGaluGA106216	-0.053463795	0.805079716	0.369578944	(JOINT)
cortical CO3% (JOINT)	15	1388873	Gga_rs15762058	-0.053463795	0.805079716	0.369578944	(JOINT)
cortical CO3% (JOINT)	15	1397226	Gga_rs14086889	0.023391668	0.221561137	0.637852976	(JOINT)
cortical CO3% (JOINT)	15	1412850	GGaluGA106231	0.034291422	0.191284909	0.661849344	(JOINT)
cortical CO3% (JOINT)	15	1427402	Gga_rs14086906	-0.053463795	0.805079716	0.369578944	(JOINT)
cortical CO3% (JOINT)	15	1435738	GGaluGA106238	0.034291422	0.191284909	0.661849344	(JOINT)
cortical CO3% (JOINT)	15	1443937	GGaluGA106246	-0.053463795	0.805079716	0.369578944	(JOINT)
cortical CO3% (JOINT)	15	1450838	Gga_rs14086922	-0.053463795	0.805079716	0.369578944	(JOINT)
cortical CO3% (JOINT)	15	1463696	Gga_rs15762193	0.023391668	0.221561137	0.637852976	(JOINT)
cortical CO3% (JOINT)	15	1484840	Gga_rs14086972	-0.053463795	0.805079716	0.369578944	(JOINT)
cortical CO3% (JOINT)	15	1488520	GGaluGA106271	-0.051523238	0.745569039	0.387882735	(JOINT)
cortical CO3% (JOINT)	15	1500073	Gga_rs14086995	-0.051523238	0.745569039	0.387882735	(JOINT)
cortical CO3% (JOINT)	15	1536127	Gga_rs14087023	-0.051523238	0.745569039	0.387882735	(JOINT)
cortical CO3% (JOINT)	15	1543967	Gga_rs15017815	-0.051523238	0.745569039	0.387882735	(JOINT)
cortical CO3% (JOINT)	15	1553987	Gga_rs14087057	-0.051523238	0.745569039	0.387882735	(JOINT)
cortical CO3% (JOINT)	15	1560907	GGaluGA106303	-0.051523238	0.745569039	0.387882735	(JOINT)
cortical CO3% (JOINT)	15	1572482	Gga_rs10725863	-0.051523238	0.745569039	0.387882735	(JOINT)
cortical CO3% (JOINT)	15	1587891	Gga_rs15762547	0.022068457	0.196074785	0.657907998	(JOINT)
cortical CO3% (JOINT)	15	1594683	Gga_rs14087074	-0.048268932	0.660122696	0.41651663	(JOINT)
cortical CO3% (JOINT)	15	1600598	GGaluGA106320	-0.048268932	0.660122696	0.41651663	(JOINT)
cortical CO3% (JOINT)	15	1613240	Gga_rs10730189	0.020573971	0.171273432	0.678982539	(JOINT)
cortical CO3% (JOINT)	15	1636708	Gga_rs14087101	-0.048268932	0.660122696	0.41651663	(JOINT)
cortical CO3% (JOINT)	15	1662881	Gga_rs14087126	-0.049515307	0.697567019	0.403602421	(JOINT)
cortical CO3% (JOINT)	15	1671674	Gga_rs15762697	-0.049515307	0.697567019	0.403602421	(JOINT)
cortical CO3% (JOINT)	15	1675997	GGaluGA106351	-0.049515307	0.697567019	0.403602421	(JOINT)
cortical CO3% (JOINT)	15	1697236	Gga_rs14087152	-0.049515307	0.697567019	0.403602421	(JOINT)
cortical CO3% (JOINT)	15	1708321	GGaluGA106358	-0.049515307	0.697567019	0.403602421	(JOINT)
cortical CO3% (JOINT)	15	1727246	GGaluGA106360	-0.04272411	0.521416154	0.470238215	(JOINT)
cortical CO3% (JOINT)	15	1734821	Gga_rs15762779	-0.04272411	0.521416154	0.470238215	(JOINT)
cortical CO3% (JOINT)	15	1742523	GGaluGA106370	-0.016846696	0.072398506	0.787876043	(JOINT)
cortical CO3% (JOINT)	15	1765101	GGaluGA106383	-0.01507746	0.058140155	0.809460022	(JOINT)
cortical CO3% (JOINT)	15	1814985	GGaluGA106409	-0.01507746	0.058140155	0.809460022	(JOINT)
cortical CO3% (JOINT)	15	1827601	Gga_rs15018005	-0.027737442	0.194576291	0.659134793	(JOINT)
cortical CO3% (JOINT)	15	1835651	GGaluGA106418	-0.027474817	0.190643619	0.662381478	(JOINT)
cortical CO3% (JOINT)	15	1858315	Gga_rs14087262	-0.027474817	0.190643619	0.662381478	(JOINT)
cortical CO3% (JOINT)	15	1869189	Gga_rs14087267	-0.027474817	0.190643619	0.662381478	(JOINT)
cortical CO3% (JOINT)	15	1878282	Gga_rs14087273	-0.03154363	0.252148337	0.615566413	(JOINT)
cortical CO3% (JOINT)	15	1887153	Gga_rs14087282	-0.03154363	0.252148337	0.615566413	(JOINT)
cortical CO3% (JOINT)	15	1896189	Gga_rs15763094	-0.03154363	0.252148337	0.615566413	(JOINT)
cortical CO3% (JOINT)	15	1916737	Gga_rs13628623	-0.03154363	0.252148337	0.615566413	(JOINT)
cortical CO3% (JOINT)	15	1924919	Gga_rs15763162	-0.025996461	0.171937539	0.678395565	(JOINT)
cortical CO3% (JOINT)	15	1938122	GGaluGA106483	0.005856114	0.012243114	0.911895004	(JOINT)
cortical CO3% (JOINT)	15	1950009	Gga_rs14087356	-0.027489454	0.192573402	0.660783373	(JOINT)
cortical CO3% (JOINT)	15	1967091	GGaluGA106501	-0.027512998	0.192600036	0.660761383	(JOINT)
cortical CO3% (JOINT)	15	1975340	GGaluGA106505	-0.042312575	0.450761866	0.501973378	(JOINT)
cortical CO3% (JOINT)	15	1985149	Gga_rs15763249	-0.042312575	0.450761866	0.501973378	(JOINT)
cortical CO3% (JOINT)	15	1994456	GGaluGA106526	-0.047712554	0.561211474	0.453772533	(JOINT)
cortical CO3% (JOINT)	15	2006971	Gga_rs15763286	-0.047712554	0.561211474	0.453772533	(JOINT)
cortical CO3% (JOINT)	15	2013329	Gga_rs14087405	0.06085855	0.52138874	0.470249885	(JOINT)
cortical CO3% (JOINT)	15	2020008	Gga_rs15763308	-0.057546731	1.065933074	0.301865878	(JOINT)
cortical CO3% (JOINT)	15	2029979	Gga_rs15763350	0.028741877	0.262590649	0.608345905	(JOINT)
cortical CO3% (JOINT)	15	2040701	Gga_rs14087409	-0.027653646	0.164310067	0.685218949	(JOINT)
cortical CO3% (JOINT)	15	2053990	Gga_rs15018081	-0.049980101	0.83059094	0.362101708	(JOINT)
cortical CO3% (JOINT)	15	2054754	GGaluGA106553	-0.047712554	0.561211474	0.453772533	(JOINT)
cortical CO3% (JOINT)	15	2070135	GGaluGA106563	-0.023091851	0.111991928	0.737887651	(JOINT)
cortical CO3% (JOINT)	15	2079713	Gga_rs13628659	-0.057868893	1.098295092	0.294640565	(JOINT)
cortical CO3% (JOINT)	15	2087041	Gga_rs14087442	-0.057868893	1.098295092	0.294640565	(JOINT)
cortical CO3% (JOINT)	15	2093889	Gga_rs15018119	-0.047921497	0.557821158	0.455139465	(JOINT)
cortical CO3% (JOINT)	15	2100544	Gga_rs15018130	-0.047494765	0.740037729	0.389648792	(JOINT)
cortical CO3% (JOINT)	15	2117682	GGaluGA106592	-0.047921497	0.557821158	0.455139465	(JOINT)
cortical CO3% (JOINT)	15	2126713	Gga_rs13628671	-0.047921497	0.557821158	0.455139465	(JOINT)
cortical CO3% (JOINT)	15	2160821	Gga_rs14087507	-0.039538806	0.571851027	0.449524304	(JOINT)
cortical CO3% (JOINT)	15	2167300	Gga_rs14087518	-0.026135616	0.173420918	0.677089255	(JOINT)
cortical CO3% (JOINT)	15	2174374	GGaluGA106623	-0.032831724	0.256836512	0.612301891	(JOINT)
cortical CO3% (JOINT)	15	2186388	GGaluGA106631	-0.026135616	0.173420918	0.677089255	(JOINT)
cortical CO3% (JOINT)	15	2195798	GGaluGA106635	0.030977677	0.504768802	0.477412213	(JOINT)
cortical CO3% (JOINT)	15	2208601	GGaluGA106642	0.029452048	0.291897621	0.589007048	(JOINT)
cortical CO3% (JOINT)	15	2224229	GGaluGA106653	0.052329324	0.838040428	0.359957811	(JOINT)
cortical CO3% (JOINT)	15	2229771	GGaluGA106656	0.015002453	0.042348276	0.836957322	(JOINT)
cortical CO3% (JOINT)	15	2239960	Gga_rs14087598	0.015002453	0.042348276	0.836957322	(JOINT)
cortical CO3% (JOINT)	15	2252674	GGaluGA106675	0.052739594	0.695535633	0.404287865	(JOINT)
cortical CO3% (JOINT)	15	2269331	GGaluGA106679	0.015002453	0.042348276	0.836957322	(JOINT)
cortical CO3% (JOINT)	15	2279854	Gga_rs15763819	0.051051637	0.827461326	0.363007642	(JOINT)
cortical CO3% (JOINT)	15	2297085	Gga_rs15763873	0.014644535	0.051817295	0.819930689	(JOINT)
cortical CO3% (JOINT)	15	2299108	GGaluGA106690	0.04133067	0.578086698	0.447063253	(JOINT)
cortical CO3% (JOINT)	15	2309389	GGaluGA106699	0.018245148	0.089431108	0.764901634	(JOINT)
cortical CO3% (JOINT)	15	2322889	Gga_rs14087672	0.006419823	0.011308861	0.915310113	(JOINT)
cortical CO3% (JOINT)	15	2327715	Gga_rs14087680	0.006419823	0.011308861	0.915310113	(JOINT)
cortical CO3% (JOINT)	15	2333458	Gga_rs15763988	-0.001544639	0.000727667	0.978479425	(JOINT)
cortical CO3% (JOINT)	15	2342441	Gga_rs14087691	-0.018702996	0.088991283	0.765463468	(JOINT)
cortical CO3% (JOINT)	15	2364517	GGaluGA106737	-0.035035905	0.398124937	0.52805921	(JOINT)
cortical CO3% (JOINT)	15	2367165	Gga_rs15018292	-0.006776102	0.010878778	0.91693018	(JOINT)
cortical CO3% (JOINT)	15	2378538	Gga_rs15018305	-0.010824829	0.037547964	0.846353652	(JOINT)
cortical CO3% (JOINT)	15	2390411	Gga_rs13628773	0.021421453	0.105229362	0.745642219	(JOINT)
cortical CO3% (JOINT)	15	2414302	GGaluGA106761	0.021421453	0.105229362	0.745642219	(JOINT)
cortical CO3% (JOINT)	15	2419195	Gga_rs15764239	-0.007064294	0.01550738	0.900896731	(JOINT)
cortical CO3% (JOINT)	15	2432054	Gga_rs15764298	0.001364484	0.000669121	0.979363123	(JOINT)
cortical CO3% (JOINT)	15	2433268	GGaluGA106772	0.025481092	0.148676487	0.699803377	(JOINT)
cortical CO3% (JOINT)	15	2449838	Gga_rs14087793	-0.00782262	0.021725365	0.882820039	(JOINT)
cortical CO3% (JOINT)	15	2457707	GGaluGA106786	-0.076583108	0.763967046	0.38208989	(JOINT)
cortical CO3% (JOINT)	15	2459680	Gga_rs15018359	-0.013572883	0.046206461	0.829800936	(JOINT)
cortical CO3% (JOINT)	15	2489422	Gga_rs15764552	-0.060377236	1.156669223	0.282157387	(JOINT)
cortical CO3% (JOINT)	15	2506500	GGaluGA106830	-0.056593823	1.127630604	0.2882813	(JOINT)
cortical CO3% (JOINT)	15	2515939	Gga_rs14087874	-0.050784927	0.575811554	0.447958757	(JOINT)
cortical CO3% (JOINT)	15	2525492	GGaluGA106842	-0.058950023	0.783789203	0.375984766	(JOINT)
cortical CO3% (JOINT)	15	2541222	Gga_rs14087894	-0.046283263	0.396878587	0.528705703	(JOINT)
cortical CO3% (JOINT)	15	2571303	Gga_rs14087921	-0.074969069	1.32436384	0.249810377	(JOINT)
cortical CO3% (JOINT)	15	2575016	Gga_rs14087926	-0.074969069	1.32436384	0.249810377	(JOINT)
cortical CO3% (JOINT)	15	2592480	Gga_rs14087931	-0.074969069	1.32436384	0.249810377	(JOINT)
cortical CO3% (JOINT)	15	2600961	Gga_rs14087941	-0.074969069	1.32436384	0.249810377	(JOINT)
cortical CO3% (JOINT)	15	2609970	Gga_rs14087956	-0.074969069	1.32436384	0.249810377	(JOINT)
cortical CO3% (JOINT)	15	2622472	Gga_rs14087961	-0.074969069	1.32436384	0.249810377	(JOINT)
cortical CO3% (JOINT)	15	2641297	Gga_rs15764941	0.019487176	0.080327445	0.776854157	(JOINT)
cortical CO3% (JOINT)	15	2653396	Gga_rs14087972	-0.046283263	0.396878587	0.528705703	(JOINT)
cortical CO3% (JOINT)	15	2663455	Gga_rs14087978	-0.046283263	0.396878587	0.528705703	(JOINT)
cortical CO3% (JOINT)	15	2680134	Gga_rs14087994	-0.074969069	1.32436384	0.249810377	(JOINT)
cortical CO3% (JOINT)	15	2689570	Gga_rs13628863	-0.058918603	0.904609132	0.341548833	(JOINT)
cortical CO3% (JOINT)	15	2700732	Gga_rs13628867	-0.058918603	0.904609132	0.341548833	(JOINT)
cortical CO3% (JOINT)	15	2710323	Gga_rs15018471	-0.058918603	0.904609132	0.341548833	(JOINT)
cortical CO3% (JOINT)	15	2718974	Gga_rs14088023	-0.02180995	0.150579151	0.697982514	(JOINT)
cortical CO3% (JOINT)	15	2735809	Gga_rs14088030	-0.017279912	0.097497531	0.754853616	(JOINT)
cortical CO3% (JOINT)	15	2753969	Gga_rs14088042	-0.070958001	1.298023624	0.254574547	(JOINT)
cortical CO3% (JOINT)	15	2757030	Gga_rs14088050	-0.017279912	0.097497531	0.754853616	(JOINT)
cortical CO3% (JOINT)	15	2772594	Gga_rs14088084	-0.017279912	0.097497531	0.754853616	(JOINT)
cortical CO3% (JOINT)	15	2780737	Gga_rs13628901	-0.064214869	1.081050997	0.29846256	(JOINT)
cortical CO3% (JOINT)	15	2790391	Gga_rs15018545	-0.005833794	0.008151363	0.928060821	(JOINT)
cortical CO3% (JOINT)	15	2797056	Gga_rs15018563	-0.017621163	0.074391407	0.785047025	(JOINT)
cortical CO3% (JOINT)	15	2809707	Gga_rs14088126	-0.017291503	0.097597974	0.754731425	(JOINT)
cortical CO3% (JOINT)	15	2811975	GGaluGA106896	-0.029018776	0.286352077	0.592567745	(JOINT)
cortical CO3% (JOINT)	15	2821971	Gga_rs15018575	-0.029018776	0.286352077	0.592567745	(JOINT)
cortical CO3% (JOINT)	15	2835928	Gga_rs13628941	-0.012572488	0.051661927	0.820196226	(JOINT)
cortical CO3% (JOINT)	15	2844408	Gga_rs13628945	-0.024003225	0.13818634	0.710090735	(JOINT)
cortical CO3% (JOINT)	15	2851788	GGaluGA106906	-0.049586793	0.764775609	0.381838128	(JOINT)
cortical CO3% (JOINT)	15	2863374	Gga_rs14088174	-0.01314041	0.040967043	0.83960155	(JOINT)
cortical CO3% (JOINT)	15	2871714	Gga_rs10727237	-0.067794336	1.18042767	0.277268948	(JOINT)
cortical CO3% (JOINT)	15	2907485	Gga_rs15018677	-0.057669524	0.854367582	0.355319699	(JOINT)
cortical CO3% (JOINT)	15	2917042	Gga_rs15765632	0.128849933	2.530361059	0.11167466	(JOINT)
cortical CO3% (JOINT)	15	2935574	GGaluGA106933	0.108372201	0.984024739	0.321207179	(JOINT)
cortical CO3% (JOINT)	15	2941556	Gga_rs13628978	-0.022429369	0.182971952	0.668831535	(JOINT)
cortical CO3% (JOINT)	15	2954258	Gga_rs14088242	-0.051921055	0.394140359	0.530131043	(JOINT)
cortical CO3% (JOINT)	15	2963576	Gga_rs14088258	-0.051607288	0.574685058	0.448403182	(JOINT)
cortical CO3% (JOINT)	15	2964984	Gga_rs14088263	-0.036103815	0.193218248	0.660251487	(JOINT)
cortical CO3% (JOINT)	15	2981298	GGaluGA106954	0.173973657	2.48328877	0.115061433	(JOINT)
cortical CO3% (JOINT)	15	2999944	Gga_rs14088294	-0.035969181	0.192617626	0.660746861	(JOINT)
cortical CO3% (JOINT)	15	3013989	Gga_rs15018781	-0.017465901	0.110974492	0.739037406	(JOINT)
cortical CO3% (JOINT)	15	3023766	Gga_rs15018784	-0.058053061	0.498668964	0.480085552	(JOINT)
cortical CO3% (JOINT)	15	3031058	Gga_rs14088348	-0.058053061	0.498668964	0.480085552	(JOINT)
cortical CO3% (JOINT)	15	3042697	Gga_rs15018796	-0.099205135	2.500954718	0.113777305	(JOINT)
cortical CO3% (JOINT)	15	3048438	GGaluGA107000	-0.108804619	2.988872386	0.08383853	(JOINT)
cortical CO3% (JOINT)	15	3070484	Gga_rs14088392	0.142262959	0.070927156	0.789991595	(JOINT)
cortical CO3% (JOINT)	15	3079741	Gga_rs13629038	0.142262959	0.070927156	0.789991595	(JOINT)
cortical CO3% (JOINT)	15	3084556	Gga_rs15018827	0.142262959	0.070927156	0.789991595	(JOINT)
cortical CO3% (JOINT)	15	3098254	Gga_rs15766130	0.110181607	1.967069195	0.160759294	(JOINT)
cortical CO3% (JOINT)	15	3106834	Gga_rs14088415	0.110181607	1.967069195	0.160759294	(JOINT)
cortical CO3% (JOINT)	15	3130435	Gga_rs15766185	0.142262959	0.070927156	0.789991595	(JOINT)
cortical CO3% (JOINT)	15	3142435	Gga_rs15766224	0.142262959	0.070927156	0.789991595	(JOINT)
cortical CO3% (JOINT)	15	3149240	Gga_rs14088435	0.142262959	0.070927156	0.789991595	(JOINT)
cortical CO3% (JOINT)	15	3170301	Gga_rs14088453	0.142262959	0.070927156	0.789991595	(JOINT)
cortical CO3% (JOINT)	15	3176821	Gga_rs15766287	-0.076497255	2.435588535	0.118609371	(JOINT)
cortical CO3% (JOINT)	15	3189713	Gga_rs15018875	-0.07136532	2.142658101	0.143253489	(JOINT)
cortical CO3% (JOINT)	15	3191768	GGaluGA107037	0.142262959	0.070927156	0.789991595	(JOINT)
cortical CO3% (JOINT)	15	3506279	GGaluGA107088	0.142262959	0.070927156	0.789991595	(JOINT)
cortical CO3% (JOINT)	15	3550732	Gga_rs14088727	0.061968652	0.692412067	0.405345157	(JOINT)
cortical CO3% (JOINT)	15	3555934	Gga_rs15019000	0.06089868	0.650051239	0.420094361	(JOINT)
cortical CO3% (JOINT)	15	3600784	Gga_rs15019046	-0.235101398	2.186341562	0.139239693	(JOINT)
cortical CO3% (JOINT)	15	3608475	Gga_rs15766969	0.031353767	0.371341019	0.542274204	(JOINT)
cortical CO3% (JOINT)	15	3623072	Gga_rs15019065	-0.216015438	1.763444277	0.184195487	(JOINT)
cortical CO3% (JOINT)	15	3654711	Gga_rs15767038	0.052548838	1.077710047	0.299210399	(JOINT)
cortical CO3% (JOINT)	15	3689547	Gga_rs15019128	0.028566249	0.160781673	0.688437867	(JOINT)
cortical CO3% (JOINT)	15	3698707	Gga_rs14088776	0.053031055	1.105650352	0.293029424	(JOINT)
cortical CO3% (JOINT)	15	3719206	Gga_rs14088794	0.059596575	1.397871702	0.237080242	(JOINT)
cortical CO3% (JOINT)	15	3745839	Gga_rs15019173	0.059848721	0.607560482	0.435707813	(JOINT)
cortical CO3% (JOINT)	15	3753811	Gga_rs14088842	0.038759493	0.573029383	0.449057625	(JOINT)
cortical CO3% (JOINT)	15	3773591	Gga_rs15019198	0.06671734	0.953314213	0.328877125	(JOINT)
cortical CO3% (JOINT)	15	3784237	Gga_rs15019205	0.059848721	0.607560482	0.435707813	(JOINT)
cortical CO3% (JOINT)	15	3793445	Gga_rs15019210	0.058688061	0.566481624	0.451660422	(JOINT)
cortical CO3% (JOINT)	15	3822452	Gga_rs15767233	0.059848721	0.607560482	0.435707813	(JOINT)
cortical CO3% (JOINT)	15	3840033	Gga_rs15767283	0.058688061	0.566481624	0.451660422	(JOINT)
cortical CO3% (JOINT)	15	3863691	Gga_rs15767348	0.142262959	0.070927156	0.789991595	(JOINT)
cortical CO3% (JOINT)	15	3898336	Gga_rs15019262	0.072723022	0.904806011	0.341496303	(JOINT)
cortical CO3% (JOINT)	15	3906492	Gga_rs13629211	0.072723022	0.904806011	0.341496303	(JOINT)
cortical CO3% (JOINT)	15	3952276	Gga_rs14088948	0.065430156	1.684887618	0.194276267	(JOINT)
cortical CO3% (JOINT)	15	3957512	GGaluGA107183	0.142262959	0.070927156	0.789991595	(JOINT)
cortical CO3% (JOINT)	15	3964050	Gga_rs14088967	0.066588415	1.748066282	0.186120012	(JOINT)
cortical CO3% (JOINT)	15	3977245	GGaluGA107192	-0.104097123	0.311524249	0.576746348	(JOINT)
cortical CO3% (JOINT)	15	3986953	Gga_rs14088983	0.055620193	0.677201456	0.410552061	(JOINT)
cortical CO3% (JOINT)	15	4001642	Gga_rs15767548	0.043972588	0.40364406	0.525213288	(JOINT)
cortical CO3% (JOINT)	15	4022923	Gga_rs15767631	0.049196446	0.530434928	0.466424064	(JOINT)
cortical CO3% (JOINT)	15	4031921	Gga_rs14089029	0.049196446	0.530434928	0.466424064	(JOINT)
cortical CO3% (JOINT)	15	4034917	Gga_rs14089031	0.059651574	0.608512146	0.435348564	(JOINT)
cortical CO3% (JOINT)	15	4122890	Gga_rs14089102	0.047143421	0.483498775	0.486841775	(JOINT)
cortical CO3% (JOINT)	15	4192442	Gga_rs14089162	0.045350125	0.425672133	0.514120244	(JOINT)
cortical CO3% (JOINT)	15	4220390	GGaluGA107281	0.045350125	0.425672133	0.514120244	(JOINT)
cortical CO3% (JOINT)	15	4236188	Gga_rs15019446	0.045350125	0.425672133	0.514120244	(JOINT)
cortical CO3% (JOINT)	15	4244688	Gga_rs15768030	0.045350125	0.425672133	0.514120244	(JOINT)
cortical CO3% (JOINT)	15	4253028	Gga_rs15019455	0.048081097	0.475307593	0.490555508	(JOINT)
cortical CO3% (JOINT)	15	4262705	Gga_rs15768047	0.048081097	0.475307593	0.490555508	(JOINT)
cortical CO3% (JOINT)	15	4273446	Gga_rs15019473	0.048081097	0.475307593	0.490555508	(JOINT)
cortical CO3% (JOINT)	15	4279604	GGaluGA107289	0.048081097	0.475307593	0.490555508	(JOINT)
cortical CO3% (JOINT)	15	4297120	Gga_rs15768128	0.048081097	0.475307593	0.490555508	(JOINT)
cortical CO3% (JOINT)	15	4317311	Gga_rs15768159	0.048081097	0.475307593	0.490555508	(JOINT)
cortical CO3% (JOINT)	15	4324815	Gga_rs15768170	0.048081097	0.475307593	0.490555508	(JOINT)
cortical CO3% (JOINT)	15	4372694	Gga_rs15019530	0.048081097	0.475307593	0.490555508	(JOINT)
cortical CO3% (JOINT)	15	4387105	Gga_rs15768294	0.048081097	0.475307593	0.490555508	(JOINT)
cortical CO3% (JOINT)	15	4405272	Gga_rs14089195	0.011168356	0.022306685	0.881274128	(JOINT)
cortical CO3% (JOINT)	15	4414930	Gga_rs15768359	0.142262959	0.070927156	0.789991595	(JOINT)
cortical CO3% (JOINT)	15	4470107	Gga_rs15019551	0.018463366	0.06076292	0.805294152	(JOINT)
cortical CO3% (JOINT)	15	4478800	Gga_rs15768410	0.015627694	0.043638699	0.83452726	(JOINT)
cortical CO3% (JOINT)	15	4505052	GGaluGA107350	0.036417442	0.286366156	0.592558649	(JOINT)
cortical CO3% (JOINT)	15	4510566	Gga_rs15768535	0.024254051	0.122368613	0.726479602	(JOINT)
cortical CO3% (JOINT)	15	4530760	GGaluGA107368	-0.00014102	3.43E-06	0.998521934	(JOINT)
cortical CO3% (JOINT)	15	4561118	Gga_rs14089323	0.065835907	0.940609841	0.332121056	(JOINT)
cortical CO3% (JOINT)	15	4566004	GGaluGA107382	0.015627694	0.043638699	0.83452726	(JOINT)
cortical CO3% (JOINT)	15	4584884	Gga_rs14089351	-0.124961023	0.352083449	0.552936103	(JOINT)
cortical CO3% (JOINT)	15	4590597	Gga_rs13629367	-0.124961023	0.352083449	0.552936103	(JOINT)
cortical CO3% (JOINT)	15	4600883	Gga_rs15019596	-0.02085658	0.069964521	0.791388444	(JOINT)
cortical CO3% (JOINT)	15	4620912	Gga_rs14089391	0.054837534	0.294831161	0.587141113	(JOINT)
cortical CO3% (JOINT)	15	4626276	Gga_rs15768918	-0.124961023	0.352083449	0.552936103	(JOINT)
cortical CO3% (JOINT)	15	4633892	Gga_rs15768942	0.074271822	0.842768485	0.358606181	(JOINT)
cortical CO3% (JOINT)	15	4643701	GGaluGA107435	0.021889854	0.056004756	0.812925814	(JOINT)
cortical CO3% (JOINT)	15	4675824	Gga_rs13629387	0.062100653	0.547135686	0.459490419	(JOINT)
cortical CO3% (JOINT)	15	4694587	Gga_rs14089490	0.037474878	0.157273254	0.691679475	(JOINT)
cortical CO3% (JOINT)	15	4711785	Gga_rs15019696	-0.034375509	0.199882628	0.654815602	(JOINT)
cortical CO3% (JOINT)	15	4712029	Gga_rs13629408	-0.034375509	0.199882628	0.654815602	(JOINT)
cortical CO3% (JOINT)	15	4726059	Gga_rs14089512	-0.284794009	2.872326182	0.090114535	(JOINT)
cortical CO3% (JOINT)	15	4736073	GGaluGA107490	0.024854888	0.095148897	0.757730698	(JOINT)
cortical CO3% (JOINT)	15	4743995	Gga_rs15019752	0.127167336	1.614879692	0.203807222	(JOINT)
cortical CO3% (JOINT)	15	4763906	Gga_rs14089546	0.008057984	0.008406265	0.926947769	(JOINT)
cortical CO3% (JOINT)	15	4771212	Gga_rs15769284	0.024854888	0.095148897	0.757730698	(JOINT)
cortical CO3% (JOINT)	15	4803051	GGaluGA107524	0.080757067	0.947607929	0.330328927	(JOINT)
cortical CO3% (JOINT)	15	4817521	Gga_rs14089600	0.096846831	0.471513921	0.492291517	(JOINT)
cortical CO3% (JOINT)	15	4822877	Gga_rs15769522	0.105645077	1.018875082	0.312785992	(JOINT)
cortical CO3% (JOINT)	15	4830602	Gga_rs15769536	0.069358751	0.733102756	0.39187931	(JOINT)
cortical CO3% (JOINT)	15	4845576	Gga_rs15019803	0.001631455	0.000474053	0.982629223	(JOINT)
cortical CO3% (JOINT)	15	4879759	GGaluGA107580	0.030813201	0.079936216	0.777383868	(JOINT)
cortical CO3% (JOINT)	15	4933792	GGaluGA107631	-0.073864732	0.666216053	0.414373982	(JOINT)
cortical CO3% (JOINT)	15	4963999	GGaluGA107670	-0.217565116	2.675215826	0.101921508	(JOINT)
cortical CO3% (JOINT)	15	4989511	Gga_rs15019874	0.037991869	0.213944248	0.643693352	(JOINT)
cortical CO3% (JOINT)	15	4996981	GGaluGA107672	0.037991869	0.213944248	0.643693352	(JOINT)
cortical CO3% (JOINT)	15	5004672	GGaluGA107675	0.037991869	0.213944248	0.643693352	(JOINT)
cortical CO3% (JOINT)	15	5048428	GGaluGA107698	0.048025704	0.344216135	0.55740564	(JOINT)
cortical CO3% (JOINT)	15	5083754	GGaluGA107718	0.048025704	0.344216135	0.55740564	(JOINT)
cortical CO3% (JOINT)	15	5090165	Gga_rs15770158	0.019164128	0.032419166	0.857110779	(JOINT)
cortical CO3% (JOINT)	15	5126247	GGaluGA107749	0.024861958	0.055197096	0.81425482	(JOINT)
cortical CO3% (JOINT)	15	5131382	GGaluGA107752	0.042412066	0.151582379	0.697027743	(JOINT)
cortical CO3% (JOINT)	15	5143133	Gga_rs13629551	0.080211925	0.951616543	0.329308161	(JOINT)
cortical CO3% (JOINT)	15	5216646	Gga_rs14089935	0.080211925	0.951616543	0.329308161	(JOINT)
cortical CO3% (JOINT)	15	5230058	Gga_rs15020054	0.088414636	1.161272948	0.281201699	(JOINT)
cortical CO3% (JOINT)	15	5244177	GGaluGA107792	0.062219552	0.331651298	0.564688358	(JOINT)
cortical CO3% (JOINT)	15	5262065	Gga_rs14090011	0.062219552	0.331651298	0.564688358	(JOINT)
cortical CO3% (JOINT)	15	5292719	GGaluGA107822	0.044207038	0.182134901	0.669544924	(JOINT)
cortical CO3% (JOINT)	15	5303399	GGaluGA107831	-0.021015541	0.048603726	0.825510952	(JOINT)
cortical CO3% (JOINT)	15	5320552	GGaluGA107836	-0.021015541	0.048603726	0.825510952	(JOINT)
cortical CO3% (JOINT)	15	5359437	Gga_rs15770514	-0.014413612	0.023349714	0.878551161	(JOINT)
cortical CO3% (JOINT)	15	5374719	GGaluGA107860	0.074701181	0.537534155	0.463456453	(JOINT)
cortical CO3% (JOINT)	15	5481852	Gga_rs14090232	-0.007474164	0.006650771	0.935002768	(JOINT)
cortical CO3% (JOINT)	15	5508261	Gga_rs10729208	-0.039701947	0.26678229	0.605498452	(JOINT)
cortical CO3% (JOINT)	15	5516997	Gga_rs13629680	-0.039701947	0.26678229	0.605498452	(JOINT)
cortical CO3% (JOINT)	15	5544019	GGaluGA001656	0.052402468	0.365831221	0.545285426	(JOINT)
cortical CO3% (JOINT)	15	5573311	Gga_rs10722567	-0.038055744	0.24405589	0.621291962	(JOINT)
cortical CO3% (JOINT)	15	5576696	Gga_rs10723229	-0.021798446	0.120423458	0.728575669	(JOINT)
cortical CO3% (JOINT)	15	5588204	Gga_rs10729466	0.001816102	0.001029985	0.974397582	(JOINT)
cortical CO3% (JOINT)	15	5594905	GGaluGA107976	0.052402468	0.365831221	0.545285426	(JOINT)
cortical CO3% (JOINT)	15	5615504	GGaluGA107985	0.045831838	0.393736033	0.530342093	(JOINT)
cortical CO3% (JOINT)	15	5633588	Gga_rs14090431	0.045831838	0.393736033	0.530342093	(JOINT)
cortical CO3% (JOINT)	15	5657932	Gga_rs14090448	-0.018926518	0.047900578	0.826757543	(JOINT)
cortical CO3% (JOINT)	15	5680491	Gga_rs15771204	0.034827694	0.343559896	0.557781555	(JOINT)
cortical CO3% (JOINT)	15	5690520	Gga_rs15020532	-0.007608094	0.007765444	0.929779905	(JOINT)
cortical CO3% (JOINT)	15	5756057	GGaluGA108029	0.125622584	1.390394322	0.238338519	(JOINT)
cortical CO3% (JOINT)	15	5771427	Gga_rs13629790	-0.042637369	0.280473094	0.596391302	(JOINT)
cortical CO3% (JOINT)	15	5786642	Gga_rs15771540	-0.004822125	0.007759341	0.929807433	(JOINT)
cortical CO3% (JOINT)	15	5804416	GGaluGA108066	0.116652379	1.738201299	0.187366896	(JOINT)
cortical CO3% (JOINT)	15	5808082	GGaluGA108071	0.125622584	1.390394322	0.238338519	(JOINT)
cortical CO3% (JOINT)	15	5842717	Gga_rs15771625	-0.027035246	0.144316841	0.704026651	(JOINT)
cortical CO3% (JOINT)	15	5846669	GGaluGA108091	-0.029255613	0.401743123	0.526190406	(JOINT)
cortical CO3% (JOINT)	15	5855883	GGaluGA108100	-0.038653138	0.678787509	0.410004554	(JOINT)
cortical CO3% (JOINT)	15	5872362	GGaluGA108107	-0.025352746	0.178066735	0.673039949	(JOINT)
cortical CO3% (JOINT)	15	5910060	Gga_rs15771873	-0.018527225	0.163889433	0.685600565	(JOINT)
cortical CO3% (JOINT)	15	5928164	Gga_rs15020764	-0.018527225	0.163889433	0.685600565	(JOINT)
cortical CO3% (JOINT)	15	5945500	Gga_rs14090651	0.077964802	0.298128604	0.585058004	(JOINT)
cortical CO3% (JOINT)	15	5955318	GGaluGA108146	0.077964802	0.298128604	0.585058004	(JOINT)
cortical CO3% (JOINT)	15	5969429	Gga_rs15772042	-0.008087895	0.012841514	0.909776541	(JOINT)
cortical CO3% (JOINT)	15	5978102	Gga_rs15772071	0.010331232	0.023091756	0.879218705	(JOINT)
cortical CO3% (JOINT)	15	5988061	Gga_rs15020801	0.059471099	0.800309317	0.371000905	(JOINT)
cortical CO3% (JOINT)	15	5996816	Gga_rs15772112	0.017614988	0.141582327	0.706713005	(JOINT)
cortical CO3% (JOINT)	15	6003015	GGaluGA108169	0.037167323	0.302488617	0.582326471	(JOINT)
cortical CO3% (JOINT)	15	6007807	Gga_rs14090671	-0.049119448	0.555911278	0.455912358	(JOINT)
cortical CO3% (JOINT)	15	6022652	GGaluGA108175	0.037167323	0.302488617	0.582326471	(JOINT)
cortical CO3% (JOINT)	15	6033167	Gga_rs15772218	0.042368315	0.394087421	0.530158666	(JOINT)
cortical CO3% (JOINT)	15	6047878	GGaluGA108192	0.042368315	0.394087421	0.530158666	(JOINT)
cortical CO3% (JOINT)	15	6059200	Gga_rs15772307	-0.076635844	1.34938094	0.245386371	(JOINT)
cortical CO3% (JOINT)	15	6068084	Gga_rs15020863	-0.017033986	0.133445938	0.714885591	(JOINT)
cortical CO3% (JOINT)	15	6079084	Gga_rs15020870	0.027411838	0.150206825	0.698337787	(JOINT)
cortical CO3% (JOINT)	15	6100604	Gga_rs15772366	0.074495347	1.04162535	0.30744376	(JOINT)
cortical CO3% (JOINT)	15	6139518	Gga_rs14090801	0.074495347	1.04162535	0.30744376	(JOINT)
cortical CO3% (JOINT)	15	6160497	Gga_rs15772548	0.070615213	0.962298621	0.32660842	(JOINT)
cortical CO3% (JOINT)	15	6161650	Gga_rs13629920	0.046665124	0.746120717	0.387707221	(JOINT)
cortical CO3% (JOINT)	15	6180629	Gga_rs10726467	-0.00092582	0.00025772	0.987191571	(JOINT)
cortical CO3% (JOINT)	15	6220146	Gga_rs14090863	0.125137247	3.459755946	0.062879595	(JOINT)
cortical CO3% (JOINT)	15	6239226	Gga_rs10730756	0.009312634	0.021470119	0.883505493	(JOINT)
cortical CO3% (JOINT)	15	6246576	GGaluGA108257	0.041303632	0.575165223	0.448213664	(JOINT)
cortical CO3% (JOINT)	15	6262651	GGaluGA108272	0.05048693	0.476888254	0.489835201	(JOINT)
cortical CO3% (JOINT)	15	6303007	GGaluGA108294	0.112628153	1.479373053	0.22387264	(JOINT)
cortical CO3% (JOINT)	15	6319454	Gga_rs14090991	0.060689636	0.672836205	0.412064521	(JOINT)
cortical CO3% (JOINT)	15	6324080	GGaluGA108309	0.107350413	2.537109406	0.111198192	(JOINT)
cortical CO3% (JOINT)	15	6374085	Gga_rs15773036	0.083337742	1.031172386	0.309883467	(JOINT)
cortical CO3% (JOINT)	15	6405942	GGaluGA108348	0.02121587	0.042771876	0.836155413	(JOINT)
cortical CO3% (JOINT)	15	6449700	Gga_rs15021199	-0.139401994	0.364114579	0.546229937	(JOINT)
cortical CO3% (JOINT)	15	6454651	Gga_rs15021206	0.007711586	0.009225542	0.923481112	(JOINT)
cortical CO3% (JOINT)	15	6462658	GGaluGA108369	-0.023894126	0.085444471	0.770050483	(JOINT)
cortical CO3% (JOINT)	15	6480424	Gga_rs15773184	-0.06279889	0.627991566	0.428092979	(JOINT)
cortical CO3% (JOINT)	15	6497191	GGaluGA108406	-0.043023905	0.317743197	0.572967068	(JOINT)
cortical CO3% (JOINT)	15	6509643	GGaluGA108422	-0.139401994	0.364114579	0.546229937	(JOINT)
cortical CO3% (JOINT)	15	6548502	GGaluGA108447	0.011513771	0.024140163	0.876528805	(JOINT)
cortical CO3% (JOINT)	15	6597864	Gga_rs14091178	-0.139401994	0.364114579	0.546229937	(JOINT)
cortical CO3% (JOINT)	15	6613978	GGaluGA108460	-0.139401994	0.364114579	0.546229937	(JOINT)
cortical CO3% (JOINT)	15	6624652	Gga_rs14091181	0.073663903	0.675423105	0.411167231	(JOINT)
cortical CO3% (JOINT)	15	6652521	GGaluGA108467	0.082453908	0.97171897	0.324251847	(JOINT)
cortical CO3% (JOINT)	15	6671230	Gga_rs15773474	-0.007766502	0.012974621	0.909312155	(JOINT)
cortical CO3% (JOINT)	15	6683726	Gga_rs15773492	-0.139401994	0.364114579	0.546229937	(JOINT)
cortical CO3% (JOINT)	15	6692322	GGaluGA108477	-0.139401994	0.364114579	0.546229937	(JOINT)
cortical CO3% (JOINT)	15	6716833	GGaluGA108494	-0.007766502	0.012974621	0.909312155	(JOINT)
cortical CO3% (JOINT)	15	6736205	Gga_rs15773540	-0.139401994	0.364114579	0.546229937	(JOINT)
cortical CO3% (JOINT)	15	6740321	GGaluGA108500	0.002790817	0.003130607	0.955380181	(JOINT)
cortical CO3% (JOINT)	15	6745961	Gga_rs13793508	0.002790817	0.003130607	0.955380181	(JOINT)
cortical CO3% (JOINT)	15	6765632	Gga_rs15021407	-0.005342318	0.011809429	0.913463287	(JOINT)
cortical CO3% (JOINT)	15	6768735	Gga_rs14091223	-0.064174976	0.462827959	0.49630528	(JOINT)
cortical CO3% (JOINT)	15	6780932	Gga_rs15021434	-0.012114786	0.058657242	0.808630951	(JOINT)
cortical CO3% (JOINT)	15	6782422	GGaluGA108520	0.028169714	0.154584668	0.694192029	(JOINT)
cortical CO3% (JOINT)	15	6806649	Gga_rs14091252	-0.059829455	0.46677596	0.494474129	(JOINT)
cortical CO3% (JOINT)	15	6808025	Gga_rs14091259	-0.059829455	0.46677596	0.494474129	(JOINT)
cortical CO3% (JOINT)	15	6863735	Gga_rs14091279	0.047407062	0.306709956	0.57970614	(JOINT)
cortical CO3% (JOINT)	15	6873795	GGaluGA108571	-0.012433438	0.017611429	0.89442427	(JOINT)
cortical CO3% (JOINT)	15	6918937	Gga_rs15773882	0.017097215	0.075935123	0.782883513	(JOINT)
cortical CO3% (JOINT)	15	6939293	GGaluGA108590	-0.029747272	0.101711622	0.74978521	(JOINT)
cortical CO3% (JOINT)	15	6961420	GGaluGA108604	-0.043374566	0.487917045	0.484857937	(JOINT)
cortical CO3% (JOINT)	15	6990233	Gga_rs14091355	-0.012907114	0.004668982	0.945522981	(JOINT)
cortical CO3% (JOINT)	15	6990624	GGaluGA108614	-0.012907114	0.004668982	0.945522981	(JOINT)
cortical CO3% (JOINT)	15	7006948	GGaluGA108621	-0.012907114	0.004668982	0.945522981	(JOINT)
cortical CO3% (JOINT)	15	7024868	Gga_rs15021518	-0.012907114	0.004668982	0.945522981	(JOINT)
cortical CO3% (JOINT)	15	7028164	Gga_rs14091385	-0.012907114	0.004668982	0.945522981	(JOINT)
cortical CO3% (JOINT)	15	7071759	GGaluGA108644	0.082271231	1.393520961	0.237811392	(JOINT)
cortical CO3% (JOINT)	15	7082632	Gga_rs14737877	0.133266536	1.915316135	0.166373928	(JOINT)
cortical CO3% (JOINT)	15	7106217	Gga_rs16022395	-0.009964612	0.027549301	0.86817283	(JOINT)
cortical CO3% (JOINT)	15	7128864	Gga_rs15774113	0.093995746	0.574947968	0.448299397	(JOINT)
cortical CO3% (JOINT)	15	7164947	Gga_rs14091427	0.096519092	0.952307109	0.329132737	(JOINT)
cortical CO3% (JOINT)	15	7184310	Gga_rs15774162	0.096519092	0.952307109	0.329132737	(JOINT)
cortical CO3% (JOINT)	15	7192303	GGaluGA108690	0.193242083	3.873542858	0.049052873	(JOINT)
cortical CO3% (JOINT)	15	7201669	GGaluGA108699	0.193242083	3.873542858	0.049052873	(JOINT)
cortical CO3% (JOINT)	15	7221948	Gga_rs14091452	0.098717351	0.980085396	0.322177724	(JOINT)
cortical CO3% (JOINT)	15	7238346	Gga_rs15774294	0.098717351	0.980085396	0.322177724	(JOINT)
cortical CO3% (JOINT)	15	7250947	Gga_rs15021602	0.098717351	0.980085396	0.322177724	(JOINT)
cortical CO3% (JOINT)	15	7258287	Gga_rs15021603	0.098717351	0.980085396	0.322177724	(JOINT)
cortical CO3% (JOINT)	15	7268076	GGaluGA108750	0.092615397	1.23094535	0.267223269	(JOINT)
cortical CO3% (JOINT)	15	7269403	GGaluGA000622	0.081890076	0.661719296	0.415953622	(JOINT)
cortical CO3% (JOINT)	15	7276604	GGaluGA108754	0.105367652	0.548197269	0.459055226	(JOINT)
cortical CO3% (JOINT)	15	7297043	Gga_rs14091492	0.07663529	0.705547924	0.400925767	(JOINT)
cortical CO3% (JOINT)	15	7316495	Gga_rs14091544	0.006422752	0.008462376	0.926705052	(JOINT)
cortical CO3% (JOINT)	15	7319991	Gga_rs14091564	0.01974736	0.075060344	0.784106579	(JOINT)
cortical CO3% (JOINT)	15	7328853	GGaluGA108791	0.074316402	0.570296983	0.450140927	(JOINT)
cortical CO3% (JOINT)	15	7345445	Gga_rs15774562	0.031787824	0.140773687	0.707513071	(JOINT)
cortical CO3% (JOINT)	15	7349217	Gga_rs13527470	0.031787824	0.140773687	0.707513071	(JOINT)
cortical CO3% (JOINT)	15	7359666	Gga_rs14091640	0.020046162	0.038986082	0.843476239	(JOINT)
cortical CO3% (JOINT)	15	7370856	Gga_rs15021706	0.020046162	0.038986082	0.843476239	(JOINT)
cortical CO3% (JOINT)	15	7376104	Gga_rs14091661	0.020046162	0.038986082	0.843476239	(JOINT)
cortical CO3% (JOINT)	15	7385344	Gga_rs14091665	-0.232357269	1.635395413	0.200958408	(JOINT)
cortical CO3% (JOINT)	15	7401804	Gga_rs15774676	-0.191500748	0.398884117	0.527666109	(JOINT)
cortical CO3% (JOINT)	15	7414602	Gga_rs15774694	-0.207952008	1.173160503	0.278752793	(JOINT)
cortical CO3% (JOINT)	15	7416148	Gga_rs15774700	0.108365129	1.326910853	0.249355525	(JOINT)
cortical CO3% (JOINT)	15	7430108	Gga_rs14091698	0.118727407	1.591256837	0.207146659	(JOINT)
cortical CO3% (JOINT)	15	7430666	Gga_rs14091706	-0.191500748	0.398884117	0.527666109	(JOINT)
cortical CO3% (JOINT)	15	7451879	GGaluGA108908	0.10998603	1.365598866	0.242569501	(JOINT)
cortical CO3% (JOINT)	15	7466592	Gga_rs14091751	-0.191500748	0.398884117	0.527666109	(JOINT)
cortical CO3% (JOINT)	15	7501044	Gga_rs14091836	0.063392486	0.425105037	0.514400659	(JOINT)
cortical CO3% (JOINT)	15	7503946	Gga_rs15774903	0.063392486	0.425105037	0.514400659	(JOINT)
cortical CO3% (JOINT)	15	7546844	GGaluGA108987	0.008895505	0.005711474	0.939757787	(JOINT)
cortical CO3% (JOINT)	15	7568301	Gga_rs15022001	0.021742332	0.036207186	0.849088268	(JOINT)
cortical CO3% (JOINT)	15	7584293	GGaluGA109023	0.033638404	0.085240101	0.770317916	(JOINT)
cortical CO3% (JOINT)	15	7596411	Gga_rs14091931	0.033638404	0.085240101	0.770317916	(JOINT)
cortical CO3% (JOINT)	15	7670095	Gga_rs14092024	0.082554645	0.4462982	0.504098142	(JOINT)
cortical CO3% (JOINT)	15	7714493	Gga_rs15775508	0.081735085	0.442138633	0.506092031	(JOINT)
cortical CO3% (JOINT)	15	7732770	Gga_rs14092068	0.081735085	0.442138633	0.506092031	(JOINT)
cortical CO3% (JOINT)	15	7744347	GGaluGA109113	0.081735085	0.442138633	0.506092031	(JOINT)
cortical CO3% (JOINT)	15	8079674	Gga_rs15776575	-0.081887834	0.534333428	0.464790672	(JOINT)
cortical CO3% (JOINT)	15	8087700	GGaluGA109325	-0.081887834	0.534333428	0.464790672	(JOINT)
cortical CO3% (JOINT)	15	8098160	Gga_rs15776614	0.040943917	0.534333428	0.464790672	(JOINT)
cortical CO3% (JOINT)	15	8133659	Gga_rs15022660	0.032013224	0.334749462	0.562875726	(JOINT)
cortical CO3% (JOINT)	15	8149224	Gga_rs15022671	-0.095665997	0.703985621	0.4014477	(JOINT)
cortical CO3% (JOINT)	15	8168405	Gga_rs15776878	0.047832999	0.703985621	0.4014477	(JOINT)
cortical CO3% (JOINT)	15	8191955	Gga_rs15777004	0.047832999	0.703985621	0.4014477	(JOINT)
cortical CO3% (JOINT)	15	8200068	Gga_rs10731958	0.047832999	0.703985621	0.4014477	(JOINT)
cortical CO3% (JOINT)	15	8216964	GGaluGA109411	-0.068482078	0.375923175	0.539793201	(JOINT)
cortical CO3% (JOINT)	15	8234035	Gga_rs15777100	-0.068482078	0.375923175	0.539793201	(JOINT)
cortical CO3% (JOINT)	15	8265431	Gga_rs15022807	0.012609214	0.021901743	0.882348786	(JOINT)
cortical CO3% (JOINT)	15	8272316	Gga_rs14092584	-0.121304201	0.87706622	0.349006479	(JOINT)
cortical CO3% (JOINT)	15	8297857	GGaluGA109465	0.034241039	0.375923175	0.539793201	(JOINT)
cortical CO3% (JOINT)	15	8315894	Gga_rs15022879	0.034241039	0.375923175	0.539793201	(JOINT)
cortical CO3% (JOINT)	15	8328148	Gga_rs13527881	0.034241039	0.375923175	0.539793201	(JOINT)
cortical CO3% (JOINT)	15	8332883	GGaluGA109491	-0.121304201	0.87706622	0.349006479	(JOINT)
cortical CO3% (JOINT)	15	8343991	Gga_rs15022913	0.012609214	0.021901743	0.882348786	(JOINT)
cortical CO3% (JOINT)	15	8360490	Gga_rs14092681	0.012609214	0.021901743	0.882348786	(JOINT)
cortical CO3% (JOINT)	15	8372622	Gga_rs14092705	0.012609214	0.021901743	0.882348786	(JOINT)
cortical CO3% (JOINT)	15	8384965	Gga_rs10731458	0.034241039	0.375923175	0.539793201	(JOINT)
cortical CO3% (JOINT)	15	8407719	Gga_rs13527907	0.023686964	0.077041141	0.781347946	(JOINT)
cortical CO3% (JOINT)	15	8413929	Gga_rs14092745	0.023686964	0.077041141	0.781347946	(JOINT)
cortical CO3% (JOINT)	15	8434866	GGaluGA109546	-0.148734233	1.287833222	0.256447644	(JOINT)
cortical CO3% (JOINT)	15	8441779	Gga_rs15777604	-0.066566643	0.359310237	0.548889562	(JOINT)
cortical CO3% (JOINT)	15	8454075	Gga_rs15023031	0.023686964	0.077041141	0.781347946	(JOINT)
cortical CO3% (JOINT)	15	8487775	Gga_rs15023077	-0.148734233	1.287833222	0.256447644	(JOINT)
cortical CO3% (JOINT)	15	8488955	GGaluGA109571	-0.068988512	0.390418515	0.532079494	(JOINT)
cortical CO3% (JOINT)	15	8514434	Gga_rs15777741	0.021641911	0.064736157	0.799161051	(JOINT)
cortical CO3% (JOINT)	15	8517556	Gga_rs14092874	-0.148734233	1.287833222	0.256447644	(JOINT)
cortical CO3% (JOINT)	15	8558854	GGaluGA109614	0.02075722	0.053216219	0.817558434	(JOINT)
cortical CO3% (JOINT)	15	8566150	GGaluGA109618	0.02075722	0.053216219	0.817558434	(JOINT)
cortical CO3% (JOINT)	15	8577888	Gga_rs14092931	0.02075722	0.053216219	0.817558434	(JOINT)
cortical CO3% (JOINT)	15	8580597	GGaluGA109630	-0.148734233	1.287833222	0.256447644	(JOINT)
cortical CO3% (JOINT)	15	8601625	Gga_rs14092954	-0.091205492	0.555233573	0.456187109	(JOINT)
cortical CO3% (JOINT)	15	8615579	Gga_rs15777987	-0.148734233	1.287833222	0.256447644	(JOINT)
cortical CO3% (JOINT)	15	8653329	Gga_rs15023225	0.053974956	0.341530694	0.558947006	(JOINT)
cortical CO3% (JOINT)	15	8669898	GGaluGA109681	0.053974956	0.341530694	0.558947006	(JOINT)
cortical CO3% (JOINT)	15	8705714	Gga_rs14093028	-0.203474145	2.000908196	0.157204989	(JOINT)
cortical CO3% (JOINT)	15	8724166	Gga_rs13528066	0.043972518	0.152434319	0.696219807	(JOINT)
cortical CO3% (JOINT)	15	8725518	Gga_rs14093050	-0.021986259	0.152434319	0.696219807	(JOINT)
cortical CO3% (JOINT)	15	8767152	Gga_rs10722510	0.053545888	0.292028219	0.588923722	(JOINT)
cortical CO3% (JOINT)	15	8775993	Gga_rs15023390	-0.05942763	0.239404108	0.624636831	(JOINT)
cortical CO3% (JOINT)	15	8783453	GGaluGA109724	-0.112643135	0.799357355	0.371285579	(JOINT)
cortical CO3% (JOINT)	15	8787276	Gga_rs14093104	-0.112643135	0.799357355	0.371285579	(JOINT)
cortical CO3% (JOINT)	15	8819332	Gga_rs15023426	-0.112643135	0.799357355	0.371285579	(JOINT)
cortical CO3% (JOINT)	15	8835069	Gga_rs14093175	-0.112643135	0.799357355	0.371285579	(JOINT)
cortical CO3% (JOINT)	15	8846200	Gga_rs14093182	-0.112643135	0.799357355	0.371285579	(JOINT)
cortical CO3% (JOINT)	15	8859150	Gga_rs10730989	0.073495714	0.608811254	0.435235745	(JOINT)
cortical CO3% (JOINT)	15	8869173	GGaluGA109767	0.040133515	0.123934934	0.724805312	(JOINT)
cortical CO3% (JOINT)	15	8878842	Gga_rs14093221	0.040133515	0.123934934	0.724805312	(JOINT)
cortical CO3% (JOINT)	15	8892627	GGaluGA109783	-0.020066758	0.123934934	0.724805312	(JOINT)
cortical CO3% (JOINT)	15	8896794	GGaluGA109784	-0.020066758	0.123934934	0.724805312	(JOINT)
cortical CO3% (JOINT)	15	8913647	Gga_rs15023506	-0.080796683	0.419596337	0.517138533	(JOINT)
cortical CO3% (JOINT)	15	8922939	GGaluGA109791	0.040133515	0.123934934	0.724805312	(JOINT)
cortical CO3% (JOINT)	15	8933275	Gga_rs15778563	-0.080796683	0.419596337	0.517138533	(JOINT)
cortical CO3% (JOINT)	15	8937446	Gga_rs14093260	-0.045035289	0.909930909	0.340132751	(JOINT)
cortical CO3% (JOINT)	15	8950430	Gga_rs13528138	-0.032584261	0.319591593	0.571853186	(JOINT)
cortical CO3% (JOINT)	15	8959990	Gga_rs14093270	-0.080796683	0.419596337	0.517138533	(JOINT)
cortical CO3% (JOINT)	15	8978012	GGaluGA109810	-0.080796683	0.419596337	0.517138533	(JOINT)
cortical CO3% (JOINT)	15	8982776	GGaluGA109813	0.090070577	0.909930909	0.340132751	(JOINT)
cortical CO3% (JOINT)	15	8996759	Gga_rs15778648	0.090070577	0.909930909	0.340132751	(JOINT)
cortical CO3% (JOINT)	15	9008080	Gga_rs14093320	-0.080796683	0.419596337	0.517138533	(JOINT)
cortical CO3% (JOINT)	15	9015481	Gga_rs14093325	-0.080796683	0.419596337	0.517138533	(JOINT)
cortical CO3% (JOINT)	15	9033962	Gga_rs15023569	0.065168522	0.319591593	0.571853186	(JOINT)
cortical CO3% (JOINT)	15	9047051	Gga_rs14093346	0.043971545	0.201143805	0.653799179	(JOINT)
cortical CO3% (JOINT)	15	9068340	Gga_rs14093358	-0.064227087	0.354668026	0.551482494	(JOINT)
cortical CO3% (JOINT)	15	9077145	Gga_rs14093367	-0.064227087	0.354668026	0.551482494	(JOINT)
cortical CO3% (JOINT)	15	9087394	Gga_rs14093371	-0.064227087	0.354668026	0.551482494	(JOINT)
cortical CO3% (JOINT)	15	9096528	Gga_rs15778855	-0.064227087	0.354668026	0.551482494	(JOINT)
cortical CO3% (JOINT)	15	9129469	GGaluGA109866	0.043971545	0.201143805	0.653799179	(JOINT)
cortical CO3% (JOINT)	15	9139591	Gga_rs14093437	0.090070577	0.909930909	0.340132751	(JOINT)
cortical CO3% (JOINT)	15	9145289	Gga_rs14093440	0.090070577	0.909930909	0.340132751	(JOINT)
cortical CO3% (JOINT)	15	9165172	Gga_rs13528221	0.108139511	1.787458224	0.18123616	(JOINT)
cortical CO3% (JOINT)	15	9184254	Gga_rs15779071	0.043971545	0.201143805	0.653799179	(JOINT)
cortical CO3% (JOINT)	15	9193902	Gga_rs10731062	-0.094390196	1.127072983	0.288400539	(JOINT)
cortical CO3% (JOINT)	15	9204066	GGaluGA109905	-0.05669878	0.374196973	0.540725399	(JOINT)
cortical CO3% (JOINT)	15	9217380	Gga_rs15779142	0.013440263	0.038667332	0.844109182	(JOINT)
cortical CO3% (JOINT)	15	9232780	Gga_rs14093525	-0.05669878	0.374196973	0.540725399	(JOINT)
cortical CO3% (JOINT)	15	9260925	Gga_rs14093578	0.014854301	0.04728588	0.827855201	(JOINT)
cortical CO3% (JOINT)	15	9269561	Gga_rs15023766	-0.027855981	0.235730616	0.627306838	(JOINT)
cortical CO3% (JOINT)	15	9280746	Gga_rs14093598	0.032975643	0.169254245	0.680775436	(JOINT)
cortical CO3% (JOINT)	15	9295389	GGaluGA109937	-0.027568667	0.22928446	0.632054899	(JOINT)
cortical CO3% (JOINT)	15	9309638	Gga_rs14093623	-0.027568667	0.22928446	0.632054899	(JOINT)
cortical CO3% (JOINT)	15	9320923	Gga_rs14093639	-0.027568667	0.22928446	0.632054899	(JOINT)
cortical CO3% (JOINT)	15	9342492	Gga_rs14093649	0.032975643	0.169254245	0.680775436	(JOINT)
cortical CO3% (JOINT)	15	9353487	GGaluGA109959	0.032975643	0.169254245	0.680775436	(JOINT)
cortical CO3% (JOINT)	15	9362785	Gga_rs15779541	0.032975643	0.169254245	0.680775436	(JOINT)
cortical CO3% (JOINT)	15	9392156	GGaluGA109983	-0.043630088	0.579336916	0.446572346	(JOINT)
cortical CO3% (JOINT)	15	9399469	Gga_rs14093789	0.054038974	0.453063545	0.500883705	(JOINT)
cortical CO3% (JOINT)	15	9404229	Gga_rs15779661	0.054038974	0.453063545	0.500883705	(JOINT)
cortical CO3% (JOINT)	15	9421614	Gga_rs15779720	-0.040540348	0.504316367	0.477609663	(JOINT)
cortical CO3% (JOINT)	15	9435048	GGaluGA110017	0.043925634	0.300660882	0.583468403	(JOINT)
cortical CO3% (JOINT)	15	9442170	Gga_rs14093841	0.402340399	2.016102905	0.15563814	(JOINT)
cortical CO3% (JOINT)	15	9453247	GGaluGA110031	-0.017017276	0.043026131	0.835676076	(JOINT)
cortical CO3% (JOINT)	15	9462850	GGaluGA110036	0.01549564	0.038325129	0.84479172	(JOINT)
cortical CO3% (JOINT)	15	9475237	Gga_rs14093886	0.01549564	0.038325129	0.84479172	(JOINT)
cortical CO3% (JOINT)	15	9485142	Gga_rs14093897	0.033956035	0.233687544	0.628802949	(JOINT)
cortical CO3% (JOINT)	15	9500509	Gga_rs15023953	0.046598586	0.652241326	0.419312485	(JOINT)
cortical CO3% (JOINT)	15	9503478	Gga_rs14093927	-0.019057105	0.076103794	0.782648561	(JOINT)
cortical CO3% (JOINT)	15	9510363	GGaluGA110061	0.046598586	0.652241326	0.419312485	(JOINT)
cortical CO3% (JOINT)	15	9526042	Gga_rs13528442	-0.000673589	0.000100596	0.991997552	(JOINT)
cortical CO3% (JOINT)	15	9535480	Gga_rs14093967	-0.040741258	0.510249811	0.475030735	(JOINT)
cortical CO3% (JOINT)	15	9539284	Gga_rs15780121	-0.024146309	0.068133787	0.794073618	(JOINT)
cortical CO3% (JOINT)	15	9547753	GGaluGA110088	-0.024146309	0.068133787	0.794073618	(JOINT)
cortical CO3% (JOINT)	15	9562134	Gga_rs15780155	0.091856447	1.696650083	0.192726657	(JOINT)
cortical CO3% (JOINT)	15	9621461	Gga_rs15024081	0.104334202	2.798726589	0.094339206	(JOINT)
cortical CO3% (JOINT)	15	9629552	GGaluGA110134	0.06562542	0.839440122	0.359556945	(JOINT)
cortical CO3% (JOINT)	15	9644172	GGaluGA110144	-0.066019507	1.163359419	0.280769914	(JOINT)
cortical CO3% (JOINT)	15	9653100	Gga_rs14094074	-0.067084936	1.187424081	0.275849766	(JOINT)
cortical CO3% (JOINT)	15	9653794	Gga_rs14094083	-0.067084936	1.187424081	0.275849766	(JOINT)
cortical CO3% (JOINT)	15	9670300	Gga_rs14094089	-0.067813068	1.181912219	0.276967049	(JOINT)
cortical CO3% (JOINT)	15	9674349	GGaluGA110158	0.065657192	1.480448247	0.223704403	(JOINT)
cortical CO3% (JOINT)	15	9716148	Gga_rs15024144	0.035402974	0.111382731	0.738575375	(JOINT)
cortical CO3% (JOINT)	15	9751051	Gga_rs15780761	0.117134186	1.201243169	0.27307335	(JOINT)
cortical CO3% (JOINT)	15	9762264	Gga_rs14094220	0.098034597	0.846554097	0.357528998	(JOINT)
cortical CO3% (JOINT)	15	9778955	Gga_rs15024252	-0.093424595	2.144190758	0.14311048	(JOINT)
cortical CO3% (JOINT)	15	9798416	Gga_rs13528603	0.017449255	0.057542111	0.810423777	(JOINT)
cortical CO3% (JOINT)	15	9849222	Gga_rs15781109	0.014702696	0.034687343	0.852252336	(JOINT)
cortical CO3% (JOINT)	15	9858028	Gga_rs15781137	-0.035155491	0.293196537	0.588179358	(JOINT)
cortical CO3% (JOINT)	15	9859952	Gga_rs15781156	0.067693866	0.724605002	0.394637527	(JOINT)
cortical CO3% (JOINT)	15	9873618	Gga_rs14094329	0.067693866	0.724605002	0.394637527	(JOINT)
cortical CO3% (JOINT)	15	9883178	GGaluGA110279	0.014702696	0.034687343	0.852252336	(JOINT)
cortical CO3% (JOINT)	15	9894883	GGaluGA110281	-0.00128424	0.000268134	0.986935374	(JOINT)
cortical CO3% (JOINT)	15	9899972	GGaluGA110282	-0.00128424	0.000268134	0.986935374	(JOINT)
cortical CO3% (JOINT)	15	9903682	GGaluGA110286	0.051820948	0.420973806	0.516451534	(JOINT)
cortical CO3% (JOINT)	15	9921982	Gga_rs10728213	0.051820948	0.420973806	0.516451534	(JOINT)
cortical CO3% (JOINT)	15	9933349	GGaluGA110308	-0.016540937	0.059528086	0.80724338	(JOINT)
cortical CO3% (JOINT)	15	9959409	GGaluGA110319	0.059602108	0.50233891	0.478474224	(JOINT)
cortical CO3% (JOINT)	15	9976936	Gga_rs15781506	0.130822775	2.414974877	0.120179898	(JOINT)
cortical CO3% (JOINT)	15	9984750	Gga_rs15781517	0.00132948	0.000328388	0.985541939	(JOINT)
cortical CO3% (JOINT)	15	9999283	Gga_rs15024464	0.089744672	1.874619714	0.170946914	(JOINT)
cortical CO3% (JOINT)	15	10009187	Gga_rs15781699	0.089744672	1.874619714	0.170946914	(JOINT)
cortical CO3% (JOINT)	15	10014342	Gga_rs15024469	0.061680788	0.885602879	0.346671674	(JOINT)
cortical CO3% (JOINT)	15	10042385	GGaluGA110369	-0.120018715	2.396848993	0.121579923	(JOINT)
cortical CO3% (JOINT)	15	10055554	Gga_rs14094524	-0.199778922	4.859985179	0.027486572	(JOINT)
cortical CO3% (JOINT)	15	10083381	Gga_rs14094576	-0.146543381	2.001151299	0.15717978	(JOINT)
cortical CO3% (JOINT)	15	10172272	GGaluGA110483	0.123410509	1.706770453	0.191404924	(JOINT)
cortical CO3% (JOINT)	15	10220857	Gga_rs14094773	-0.102629266	0.592963353	0.441275491	(JOINT)
cortical CO3% (JOINT)	15	10250282	Gga_rs29006928	-0.111334974	0.635726461	0.425262558	(JOINT)
cortical CO3% (JOINT)	15	10263267	GGaluGA110537	-1.228169959	2.846102612	0.091595738	(JOINT)
cortical CO3% (JOINT)	15	10351548	GGaluGA001410	-0.094249804	0.316529325	0.573700897	(JOINT)
cortical CO3% (JOINT)	15	10359112	GGaluGA110603	0.060153838	0.429149668	0.512406488	(JOINT)
cortical CO3% (JOINT)	15	10371570	Gga_rs14094857	0.095569574	0.435302988	0.509398259	(JOINT)
cortical CO3% (JOINT)	15	10373761	GGaluGA110610	0.092026143	0.76914165	0.380482721	(JOINT)
cortical CO3% (JOINT)	15	10421857	Gga_rs14094899	0.032903154	0.274248925	0.600495693	(JOINT)
cortical CO3% (JOINT)	15	10469837	GGaluGA110657	-0.061235325	1.021737539	0.312107214	(JOINT)
cortical CO3% (JOINT)	15	10474667	Gga_rs14094947	-0.066597192	1.589401111	0.207411719	(JOINT)
cortical CO3% (JOINT)	15	10521837	Gga_rs15782743	-0.123415182	2.990907688	0.083733221	(JOINT)
cortical CO3% (JOINT)	15	10535692	Gga_rs13528860	0.118513651	1.243118861	0.264870819	(JOINT)
cortical CO3% (JOINT)	15	10545730	Gga_rs13528863	0.192314127	3.581387499	0.058430329	(JOINT)
cortical CO3% (JOINT)	15	10619313	Gga_rs14095093	0.093023522	0.749030405	0.386783384	(JOINT)
cortical CO3% (JOINT)	15	10641938	Gga_rs14095109	0.093023522	0.749030405	0.386783384	(JOINT)
cortical CO3% (JOINT)	15	10644507	Gga_rs15783106	0.093023522	0.749030405	0.386783384	(JOINT)
cortical CO3% (JOINT)	15	10666947	GGaluGA110791	-0.108993847	1.262666021	0.261147052	(JOINT)
cortical CO3% (JOINT)	15	10696799	Gga_rs15025131	0.941814813	1.669681287	0.196301229	(JOINT)
cortical CO3% (JOINT)	15	10746026	Gga_rs14095176	-0.217708007	3.56433141	0.059033509	(JOINT)
cortical CO3% (JOINT)	15	10749857	Gga_rs14095184	-0.217708007	3.56433141	0.059033509	(JOINT)
cortical CO3% (JOINT)	15	10757648	Gga_rs16749271	-0.030097578	0.170265462	0.679875991	(JOINT)
cortical CO3% (JOINT)	15	10801532	Gga_rs14095215	0.545910767	10.55560206	0.001158365	(JOINT)
cortical CO3% (JOINT)	15	10805860	GGaluGA110832	0.108627102	1.064355855	0.302223814	(JOINT)
cortical CO3% (JOINT)	15	10815694	Gga_rs15025228	-0.00306746	0.001123631	0.97325943	(JOINT)
cortical CO3% (JOINT)	15	10826343	Gga_rs16736922	-0.00306746	0.001123631	0.97325943	(JOINT)
cortical CO3% (JOINT)	15	10836668	Gga_rs14095239	0.002159558	0.000573944	0.980886798	(JOINT)
cortical CO3% (JOINT)	15	10843546	GGaluGA110845	0.002159558	0.000573944	0.980886798	(JOINT)
cortical CO3% (JOINT)	15	10930452	GGaluGA110879	-0.162057915	2.924271781	0.087256585	(JOINT)
cortical CO3% (JOINT)	15	10964564	GGaluGA110888	-0.163511526	2.947928816	0.085987695	(JOINT)
cortical CO3% (JOINT)	15	10983055	Gga_rs15783749	0.215741542	3.843501887	0.049939116	(JOINT)
cortical CO3% (JOINT)	15	10996648	GGaluGA110901	-0.060542797	0.664541453	0.414961203	(JOINT)
cortical CO3% (JOINT)	15	11010736	Gga_rs13528978	-0.060542797	0.664541453	0.414961203	(JOINT)
cortical CO3% (JOINT)	15	11019050	GGaluGA110937	-0.060542797	0.664541453	0.414961203	(JOINT)
cortical CO3% (JOINT)	15	11038574	Gga_rs14095394	0.043463018	0.549464091	0.458536749	(JOINT)
cortical CO3% (JOINT)	15	11072009	Gga_rs15784049	0.003575121	0.003894111	0.950242054	(JOINT)
cortical CO3% (JOINT)	15	11088063	GGaluGA110996	-0.090455051	0.843099188	0.358511903	(JOINT)
cortical CO3% (JOINT)	15	11123882	Gga_rs13529023	0.002491	0.002278	0.961932703	(JOINT)
cortical CO3% (JOINT)	15	11130176	Gga_rs15025557	0.117152619	3.069041931	0.079796486	(JOINT)
cortical CO3% (JOINT)	15	11137685	Gga_rs15025564	0.11292194	3.640924512	0.056375621	(JOINT)
cortical CO3% (JOINT)	15	11143862	GGaluGA001522	0.037034639	0.047897106	0.826763723	(JOINT)
cortical CO3% (JOINT)	15	11143870	GGaluGA001521	0.094408057	1.38224909	0.239718417	(JOINT)
cortical CO3% (JOINT)	15	11169420	Gga_rs15025581	0.07132919	1.217536144	0.269844727	(JOINT)
cortical CO3% (JOINT)	15	11193890	Gga_rs14095483	0.071202805	0.778923754	0.377470496	(JOINT)
cortical CO3% (JOINT)	15	11206488	Gga_rs15025622	0.043808323	0.476981458	0.489792783	(JOINT)
cortical CO3% (JOINT)	15	11220812	Gga_rs14095515	0.037034639	0.047897106	0.826763723	(JOINT)
cortical CO3% (JOINT)	15	11227310	Gga_rs14095520	0.039422665	0.242767522	0.622214372	(JOINT)
cortical CO3% (JOINT)	15	11250138	Gga_rs15784550	0.033823741	0.193961905	0.659639413	(JOINT)
cortical CO3% (JOINT)	15	11272972	Gga_rs14095572	0.028811725	0.127945154	0.72057216	(JOINT)
cortical CO3% (JOINT)	15	11286583	Gga_rs14095588	0.100683156	0.335708968	0.562316622	(JOINT)
cortical CO3% (JOINT)	15	11290800	Gga_rs15784667	0.046162807	0.358965609	0.549081271	(JOINT)
cortical CO3% (JOINT)	15	11297402	Gga_rs14095596	0.100683156	0.335708968	0.562316622	(JOINT)
cortical CO3% (JOINT)	15	11311634	Gga_rs14095603	0.021832888	0.073460041	0.786364014	(JOINT)
cortical CO3% (JOINT)	15	11326470	GGaluGA111156	0.045733443	0.350829165	0.553644135	(JOINT)
cortical CO3% (JOINT)	15	11347184	Gga_rs14095618	-0.096508077	0.642908765	0.42265945	(JOINT)
cortical CO3% (JOINT)	15	11386363	Gga_rs14095658	-0.055369286	0.157513216	0.691456435	(JOINT)
cortical CO3% (JOINT)	15	11506320	GGaluGA111209	0.066481457	0.045872912	0.830406983	(JOINT)
cortical CO3% (JOINT)	15	11540652	Gga_rs15785149	-0.615517217	0.701479176	0.402287116	(JOINT)
cortical CO3% (JOINT)	15	11549189	GGaluGA111244	-0.615517217	0.701479176	0.402287116	(JOINT)
cortical CO3% (JOINT)	15	11558207	Gga_rs14095753	-0.615517217	0.701479176	0.402287116	(JOINT)
cortical CO3% (JOINT)	15	11641045	Gga_rs14095828	-0.223583386	1.684923729	0.194271487	(JOINT)
cortical CO3% (JOINT)	15	11653048	GGaluGA111303	-0.077470597	1.469969656	0.225350481	(JOINT)
cortical CO3% (JOINT)	15	11668964	GGaluGA111314	-0.053677054	0.613576331	0.433444427	(JOINT)
cortical CO3% (JOINT)	15	11684574	Gga_rs15785563	-0.053677054	0.613576331	0.433444427	(JOINT)
cortical CO3% (JOINT)	15	11708108	Gga_rs14095923	-0.097183707	2.458104719	0.116919783	(JOINT)
cortical CO3% (JOINT)	15	11743760	Gga_rs13529279	-0.078713306	1.408811218	0.235253838	(JOINT)
cortical CO3% (JOINT)	15	11762917	GGaluGA111352	-0.083979599	1.600314214	0.205858688	(JOINT)
cortical CO3% (JOINT)	15	11790576	Gga_rs15026058	-0.018273203	0.1356391	0.712655413	(JOINT)
cortical CO3% (JOINT)	15	11793211	GGaluGA111364	-0.018273203	0.1356391	0.712655413	(JOINT)
cortical CO3% (JOINT)	15	11829891	Gga_rs15786050	-0.236616194	1.818579385	0.177482469	(JOINT)
cortical CO3% (JOINT)	15	11872491	GGaluGA111390	-0.016617706	0.032512858	0.856906677	(JOINT)
cortical CO3% (JOINT)	15	11884396	Gga_rs15786226	0.002774124	0.001131516	0.973165807	(JOINT)
cortical CO3% (JOINT)	15	11911067	GGaluGA111403	-0.04216987	0.377112784	0.53915249	(JOINT)
cortical CO3% (JOINT)	15	11931592	Gga_rs15026176	-0.014804732	0.03419658	0.853289295	(JOINT)
cortical CO3% (JOINT)	15	11939078	Gga_rs14096198	0.093394339	2.189799875	0.138927365	(JOINT)
cortical CO3% (JOINT)	15	11948772	Gga_rs14096204	-0.017554529	0.045964597	0.830240166	(JOINT)
cortical CO3% (JOINT)	15	11973777	Gga_rs15026212	-0.063287938	0.388424529	0.533128701	(JOINT)
cortical CO3% (JOINT)	15	11984112	Gga_rs14096250	-0.001340361	0.000302995	0.986112124	(JOINT)
cortical CO3% (JOINT)	15	12002898	GGaluGA111443	0.027308299	0.161392653	0.687877559	(JOINT)
cortical CO3% (JOINT)	15	12015371	Gga_rs15786610	0.103151843	1.244078125	0.264686545	(JOINT)
cortical CO3% (JOINT)	15	12024480	Gga_rs15786648	0.108030391	1.362466382	0.243110493	(JOINT)
cortical CO3% (JOINT)	15	12032246	GGaluGA111454	0.108030391	1.362466382	0.243110493	(JOINT)
cortical CO3% (JOINT)	15	12041090	Gga_rs15026267	-0.02129664	0.042085799	0.83745631	(JOINT)
cortical CO3% (JOINT)	15	12061920	Gga_rs14096288	0.108030391	1.362466382	0.243110493	(JOINT)
cortical CO3% (JOINT)	15	12119180	Gga_rs13529438	-0.003272695	0.001981277	0.964496654	(JOINT)
cortical CO3% (JOINT)	15	12127998	Gga_rs15786895	0.148240509	2.552137438	0.110145153	(JOINT)
cortical CO3% (JOINT)	15	12138760	GGaluGA111485	0.094172186	1.478230672	0.224051555	(JOINT)
cortical CO3% (JOINT)	15	12152849	Gga_rs15026323	0.09840197	1.621166895	0.202929157	(JOINT)
cortical CO3% (JOINT)	15	12159478	Gga_rs15026330	0.003861755	0.002800277	0.957797526	(JOINT)
cortical CO3% (JOINT)	15	12173872	GGaluGA111499	0.148240509	2.552137438	0.110145153	(JOINT)
cortical CO3% (JOINT)	15	12187370	Gga_rs14096391	-0.006510496	0.008157148	0.928035367	(JOINT)
cortical CO3% (JOINT)	15	12189614	Gga_rs15026349	0.107016924	1.959522046	0.161564444	(JOINT)
cortical CO3% (JOINT)	15	12199246	GGaluGA111504	0.107016924	1.959522046	0.161564444	(JOINT)
cortical CO3% (JOINT)	15	12231282	GGaluGA111511	0.166638134	3.249614203	0.071440271	(JOINT)
cortical CO3% (JOINT)	15	12245914	Gga_rs14096415	0.007978126	0.012141563	0.912259677	(JOINT)
cortical CO3% (JOINT)	15	12250343	Gga_rs14096419	0.007978126	0.012141563	0.912259677	(JOINT)
cortical CO3% (JOINT)	15	12292267	Gga_rs15026369	0.106031155	1.76120545	0.18447423	(JOINT)
cortical CO3% (JOINT)	15	12319442	Gga_rs15787168	0.176892915	3.678586826	0.055115546	(JOINT)
cortical CO3% (JOINT)	15	12325798	Gga_rs15026383	0.176892915	3.678586826	0.055115546	(JOINT)
cortical CO3% (JOINT)	15	12388192	Gga_rs15026410	0.163223793	3.156680669	0.075616789	(JOINT)
cortical CO3% (JOINT)	15	12396950	Gga_rs15026418	-0.008188989	0.012488451	0.911020255	(JOINT)
cortical CO3% (JOINT)	15	12439487	Gga_rs15787321	0.19383918	6.848441615	0.008871863	(JOINT)
cortical CO3% (JOINT)	15	12450657	Gga_rs15026436	0.122746773	3.124305438	0.077132735	(JOINT)
cortical CO3% (JOINT)	15	12459277	Gga_rs14096487	0.193608343	6.806250021	0.009083934	(JOINT)
cortical CO3% (JOINT)	15	12470908	GGaluGA111562	-0.062675958	0.831349516	0.361882593	(JOINT)
cortical CO3% (JOINT)	15	12503155	Gga_rs15787360	-0.03203613	0.126804343	0.721768692	(JOINT)
cortical CO3% (JOINT)	15	12512682	Gga_rs13529493	-0.098068121	2.386262371	0.122405977	(JOINT)
cortical CO3% (JOINT)	15	12522093	Gga_rs13529495	-0.083758042	2.72635256	0.098704473	(JOINT)
cortical CO3% (JOINT)	15	12531047	Gga_rs15787382	-0.08053897	2.519901927	0.112417576	(JOINT)
cortical CO3% (JOINT)	15	12534354	GGaluGA111580	0.039719811	0.343343632	0.557905543	(JOINT)
cortical CO3% (JOINT)	15	12552370	Gga_rs15787412	0.138109293	3.055305273	0.080473871	(JOINT)
cortical CO3% (JOINT)	15	12553522	Gga_rs15026487	0.106286616	1.848403112	0.173969236	(JOINT)
cortical CO3% (JOINT)	15	12600533	Gga_rs14096517	0.095224811	2.019598177	0.155280228	(JOINT)
cortical CO3% (JOINT)	15	12607259	Gga_rs15787456	0.095224811	2.019598177	0.155280228	(JOINT)
cortical CO3% (JOINT)	15	12618130	GGaluGA111610	0.095224811	2.019598177	0.155280228	(JOINT)
cortical CO3% (JOINT)	15	12628675	Gga_rs14096541	0.143828794	3.855672756	0.04957804	(JOINT)
cortical CO3% (JOINT)	15	12639401	Gga_rs14096555	-0.029439881	0.163182006	0.686243659	(JOINT)
cortical CO3% (JOINT)	15	12646670	Gga_rs15026522	-0.096334588	4.015202454	0.045091809	(JOINT)
cortical CO3% (JOINT)	15	12648443	Gga_rs15787474	-0.096334588	4.015202454	0.045091809	(JOINT)
cortical CO3% (JOINT)	15	12712479	GGaluGA111642	0.111376669	2.471632975	0.115917438	(JOINT)
cortical CO3% (JOINT)	15	12724224	Gga_rs16731674	-0.087271232	3.027954594	0.081841128	(JOINT)
cortical CO3% (JOINT)	15	12733336	Gga_rs14096597	0.030720915	0.205327686	0.650454428	(JOINT)
cortical CO3% (JOINT)	15	12734083	Gga_rs15026541	0.167806626	4.705058661	0.030073976	(JOINT)
cortical CO3% (JOINT)	15	12761212	Gga_rs13529517	-0.087271232	3.027954594	0.081841128	(JOINT)
cortical CO3% (JOINT)	15	12793060	GGaluGA000212	0.14246056	3.570208296	0.058824932	(JOINT)
cortical CO3% (JOINT)	15	12806002	Gga_rs14096631	0.14246056	3.570208296	0.058824932	(JOINT)
cortical CO3% (JOINT)	15	12809073	Gga_rs14096632	0.14246056	3.570208296	0.058824932	(JOINT)
cortical CO3% (JOINT)	15	12816027	Gga_rs14096635	0.093421398	1.796939223	0.180082969	(JOINT)
cortical CO3% (JOINT)	15	12831164	GGaluGA111691	0.058985335	1.516591349	0.218136053	(JOINT)
cortical CO3% (JOINT)	15	12843317	Gga_rs15787741	0.09288114	1.838868028	0.175083679	(JOINT)
cortical CO3% (JOINT)	15	12849177	Gga_rs15787751	0.093301019	1.853102707	0.173422962	(JOINT)
cortical CO3% (JOINT)	15	12892984	Gga_rs15026573	-0.07630326	0.064212159	0.799958215	(JOINT)
cortical CO3% (JOINT)	15	12898022	Gga_rs15787772	-0.07630326	0.064212159	0.799958215	(JOINT)
cortical CO3% (JOINT)	15	12911754	Gga_rs15026576	0.020175975	0.088297149	0.766353244	(JOINT)
cortical CO3% (JOINT)	15	12913145	Gga_rs15787779	-0.07630326	0.064212159	0.799958215	(JOINT)
cortical CO3% (JOINT)	15	12932798	GGaluGA111722	0.054290426	1.289266866	0.256183102	(JOINT)
cortical CO3% (JOINT)	16	1854196	GGaluGA111841	-0.004200503	0.007619496	0.93044122	(JOINT)
cortical CO3% (JOINT)	16	2447813	Gga_rs14722852	0.009047681	0.007938965	0.929001747	(JOINT)
cortical CO3% (JOINT)	16	2464451	GGaluGA111800	0.009047681	0.007938965	0.929001747	(JOINT)
cortical CO3% (JOINT)	16	2502939	Gga_rs15788030	0.00902705	0.01171816	0.913797028	(JOINT)
cortical CO3% (JOINT)	16	2510261	Gga_rs14096739	0.00902705	0.01171816	0.913797028	(JOINT)
cortical CO3% (JOINT)	16	2521795	GGaluGA111779	0.009047681	0.007938965	0.929001747	(JOINT)
cortical CO3% (JOINT)	16	2529271	Gga_rs15788101	-6.14E-05	4.55E-07	0.99946167	(JOINT)
cortical CO3% (JOINT)	16	2537500	Gga_rs15788124	0.007828608	0.008706354	0.925659001	(JOINT)
cortical CO3% (JOINT)	16	2550731	Gga_rs15788177	-0.018575942	0.036821634	0.847828652	(JOINT)
cortical CO3% (JOINT)	16	2576233	GGaluGA111757	0.014813723	0.03273048	0.856433767	(JOINT)
cortical CO3% (JOINT)	16	2578661	Gga_rs3137209	-0.001852566	0.00036265	0.984806516	(JOINT)
cortical CO3% (JOINT)	16	2597249	Gga_rs15026791	0.012963513	0.033292836	0.855219196	(JOINT)
cortical CO3% (JOINT)	16	2605345	GGaluGA111743	-0.006548235	0.014261646	0.904940927	(JOINT)
cortical CO3% (JOINT)	16	2609871	GGaluGA000990	0.009047681	0.007938965	0.929001747	(JOINT)
cortical CO3% (JOINT)	16	2649308	GGaluGA111735	0.007828608	0.008706354	0.925659001	(JOINT)
cortical CO3% (JOINT)	16	2652466	GGaluGA111729	0.007828608	0.008706354	0.925659001	(JOINT)
cortical CO3% (JOINT)	16	2663426	Gga_rs16057130	0.008545962	0.017003002	0.896253479	(JOINT)
cortical CO3% (JOINT)	17	561154	Gga_rs14105264	0.011025368	0.003623549	0.951999591	(JOINT)
cortical CO3% (JOINT)	17	564281	GGaluGA111960	0.011025368	0.003623549	0.951999591	(JOINT)
cortical CO3% (JOINT)	17	585282	Gga_rs14105197	0.011025368	0.003623549	0.951999591	(JOINT)
cortical CO3% (JOINT)	17	586911	Gga_rs14105194	0.011025368	0.003623549	0.951999591	(JOINT)
cortical CO3% (JOINT)	17	594618	Gga_rs14105187	0.011025368	0.003623549	0.951999591	(JOINT)
cortical CO3% (JOINT)	17	641185	Gga_rs14105176	0.011025368	0.003623549	0.951999591	(JOINT)
cortical CO3% (JOINT)	17	652448	Gga_rs14105171	-0.007676352	0.015097548	0.902208394	(JOINT)
cortical CO3% (JOINT)	17	682378	Gga_rs14105154	0.027722326	0.282451821	0.595098691	(JOINT)
cortical CO3% (JOINT)	17	690634	Gga_rs15808427	-0.005373156	0.007438842	0.931268699	(JOINT)
cortical CO3% (JOINT)	17	693779	Gga_rs15035308	-0.007578578	0.012982949	0.909283179	(JOINT)
cortical CO3% (JOINT)	17	704166	Gga_rs14105138	-0.005373156	0.007438842	0.931268699	(JOINT)
cortical CO3% (JOINT)	17	722265	Gga_rs13735143	0.027686455	0.268794506	0.604141576	(JOINT)
cortical CO3% (JOINT)	17	726819	Gga_rs14105132	-0.047841684	0.377629413	0.538874673	(JOINT)
cortical CO3% (JOINT)	17	743296	Gga_rs15035285	-0.047841684	0.377629413	0.538874673	(JOINT)
cortical CO3% (JOINT)	17	755888	Gga_rs14105092	0.025664395	0.238089251	0.625589577	(JOINT)
cortical CO3% (JOINT)	17	763648	GGaluGA112066	0.025763285	0.148938599	0.699551741	(JOINT)
cortical CO3% (JOINT)	17	768338	GGaluGA112079	0.022905237	0.195899205	0.658051452	(JOINT)
cortical CO3% (JOINT)	17	778127	GGaluGA112092	-0.010370809	0.02447206	0.875689772	(JOINT)
cortical CO3% (JOINT)	17	790499	Gga_rs16013403	-0.007614129	0.026045384	0.871789531	(JOINT)
cortical CO3% (JOINT)	17	809639	GGaluGA112109	-0.017002173	0.13601062	0.712279655	(JOINT)
cortical CO3% (JOINT)	17	815839	GGaluGA112113	-0.008782999	0.032930554	0.856000423	(JOINT)
cortical CO3% (JOINT)	17	856960	GGaluGA112143	0.039661595	0.574351669	0.448534842	(JOINT)
cortical CO3% (JOINT)	17	866846	Gga_rs15808168	0.015459778	0.060637772	0.80549074	(JOINT)
cortical CO3% (JOINT)	17	873908	GGaluGA112160	-0.012015352	0.065723222	0.797668697	(JOINT)
cortical CO3% (JOINT)	17	875826	GGaluGA001192	0.039661595	0.574351669	0.448534842	(JOINT)
cortical CO3% (JOINT)	17	880750	GGaluGA112165	-0.039274806	0.368983699	0.543558761	(JOINT)
cortical CO3% (JOINT)	17	892493	Gga_rs10730798	-0.013200378	0.078385739	0.779497044	(JOINT)
cortical CO3% (JOINT)	17	901732	Gga_rs14104932	0.008324493	0.017544743	0.894623173	(JOINT)
cortical CO3% (JOINT)	17	905072	GGaluGA112201	0.086953039	0.964246447	0.326119303	(JOINT)
cortical CO3% (JOINT)	17	917725	GGaluGA112218	-0.01007972	0.046507131	0.829256586	(JOINT)
cortical CO3% (JOINT)	17	925414	GGaluGA112231	-0.011030466	0.055424408	0.813879746	(JOINT)
cortical CO3% (JOINT)	17	943687	GGaluGA112246	0.041349341	0.67505978	0.41129308	(JOINT)
cortical CO3% (JOINT)	17	952133	Gga_rs14104895	0.086953039	0.964246447	0.326119303	(JOINT)
cortical CO3% (JOINT)	17	969107	Gga_rs15035176	0.041349341	0.67505978	0.41129308	(JOINT)
cortical CO3% (JOINT)	17	975235	GGaluGA112260	0.041349341	0.67505978	0.41129308	(JOINT)
cortical CO3% (JOINT)	17	1003384	GGaluGA112271	0.086953039	0.964246447	0.326119303	(JOINT)
cortical CO3% (JOINT)	17	1032813	GGaluGA112292	-0.010418318	0.047884376	0.82678638	(JOINT)
cortical CO3% (JOINT)	17	1046452	Gga_rs15035138	-0.007346418	0.012239719	0.911907169	(JOINT)
cortical CO3% (JOINT)	17	1076776	Gga_rs14104834	-0.01793941	0.150391396	0.698161607	(JOINT)
cortical CO3% (JOINT)	17	1094125	Gga_rs14104804	0.006797297	0.010466748	0.918512898	(JOINT)
cortical CO3% (JOINT)	17	1099668	GGaluGA112346	0.00836076	0.016120492	0.898966912	(JOINT)
cortical CO3% (JOINT)	17	1118389	Gga_rs14104774	0.035703279	0.651202217	0.419683183	(JOINT)
cortical CO3% (JOINT)	17	1129440	Gga_rs15035064	-0.032121726	0.243130456	0.621954221	(JOINT)
cortical CO3% (JOINT)	17	1153780	Gga_rs14104735	0.018175847	0.102293324	0.749094722	(JOINT)
cortical CO3% (JOINT)	17	1164624	Gga_rs15807755	-0.075133529	1.303293643	0.253612477	(JOINT)
cortical CO3% (JOINT)	17	1183872	Gga_rs15807725	-0.016847432	0.063421015	0.801168376	(JOINT)
cortical CO3% (JOINT)	17	1232259	Gga_rs14104686	0.108882973	1.027833764	0.310667998	(JOINT)
cortical CO3% (JOINT)	17	1278924	GGaluGA112453	0.066267783	1.000566631	0.317173439	(JOINT)
cortical CO3% (JOINT)	17	1288496	Gga_rs14104628	0.025529087	0.149594261	0.698923399	(JOINT)
cortical CO3% (JOINT)	17	1296738	GGaluGA112472	0.025529087	0.149594261	0.698923399	(JOINT)
cortical CO3% (JOINT)	17	1299436	GGaluGA112475	0.022120325	0.215515363	0.642478441	(JOINT)
cortical CO3% (JOINT)	17	1310631	GGaluGA112483	0.015942854	0.109728572	0.740453365	(JOINT)
cortical CO3% (JOINT)	17	1337613	Gga_rs15034825	0.053156468	0.603199627	0.437359821	(JOINT)
cortical CO3% (JOINT)	17	1342018	GGaluGA112496	-0.055132558	0.605585441	0.436454828	(JOINT)
cortical CO3% (JOINT)	17	1369551	GGaluGA112512	-0.020446131	0.083009208	0.773260099	(JOINT)
cortical CO3% (JOINT)	17	1370714	Gga_rs15034779	-0.020446131	0.083009208	0.773260099	(JOINT)
cortical CO3% (JOINT)	17	1381534	GGaluGA112514	-0.031685821	0.19860722	0.655847415	(JOINT)
cortical CO3% (JOINT)	17	1415477	Gga_rs14104491	-0.032522263	0.229927051	0.631577924	(JOINT)
cortical CO3% (JOINT)	17	1431549	Gga_rs13734969	-0.037688056	0.308317183	0.57871467	(JOINT)
cortical CO3% (JOINT)	17	1445926	Gga_rs15034636	-0.012729219	0.128046722	0.720465924	(JOINT)
cortical CO3% (JOINT)	17	1453526	Gga_rs14104432	-0.025458437	0.128046722	0.720465924	(JOINT)
cortical CO3% (JOINT)	17	1472465	Gga_rs15807089	-0.05197726	0.61225182	0.433941218	(JOINT)
cortical CO3% (JOINT)	17	1473565	Gga_rs13734962	-0.05197726	0.61225182	0.433941218	(JOINT)
cortical CO3% (JOINT)	17	1494080	GGaluGA112576	-0.05197726	0.61225182	0.433941218	(JOINT)
cortical CO3% (JOINT)	17	1502318	Gga_rs14104388	-0.050411989	1.142503182	0.285124013	(JOINT)
cortical CO3% (JOINT)	17	1513939	Gga_rs13734918	0.030922698	0.149252471	0.69925075	(JOINT)
cortical CO3% (JOINT)	17	1569876	Gga_rs15034481	-0.031290893	0.208644307	0.647832064	(JOINT)
cortical CO3% (JOINT)	17	1597822	Gga_rs14104352	0.036030061	0.370772096	0.54258371	(JOINT)
cortical CO3% (JOINT)	17	1622353	Gga_rs15034431	-0.121872919	2.006641455	0.156611691	(JOINT)
cortical CO3% (JOINT)	17	1629605	Gga_rs13734851	0.074016841	1.561825015	0.211398203	(JOINT)
cortical CO3% (JOINT)	17	1632019	Gga_rs15806514	0.076346325	1.65311095	0.198536042	(JOINT)
cortical CO3% (JOINT)	17	1649264	GGaluGA112640	-0.023261524	0.080859698	0.776135738	(JOINT)
cortical CO3% (JOINT)	17	1670021	GGaluGA112652	-0.100710494	2.945933214	0.086093958	(JOINT)
cortical CO3% (JOINT)	17	1675268	GGaluGA112656	-0.127224192	2.165073853	0.14117784	(JOINT)
cortical CO3% (JOINT)	17	1686882	Gga_rs15034324	0.026165278	0.234021787	0.628557637	(JOINT)
cortical CO3% (JOINT)	17	1701566	Gga_rs15806255	0.06502684	1.784736269	0.181568814	(JOINT)
cortical CO3% (JOINT)	17	1713024	Gga_rs14104208	0.000485696	0.000101489	0.991962108	(JOINT)
cortical CO3% (JOINT)	17	1720486	GGaluGA112679	0.042389463	0.615019582	0.432904084	(JOINT)
cortical CO3% (JOINT)	17	1748886	GGaluGA112698	-0.052744943	0.541342884	0.461876724	(JOINT)
cortical CO3% (JOINT)	17	1762921	Gga_rs14104146	-0.103544069	0.613291087	0.433551342	(JOINT)
cortical CO3% (JOINT)	17	1774857	GGaluGA112716	-0.069547026	0.923212148	0.336632978	(JOINT)
cortical CO3% (JOINT)	17	1781293	Gga_rs14104128	-0.069547026	0.923212148	0.336632978	(JOINT)
cortical CO3% (JOINT)	17	1789307	GGaluGA112724	0.045989793	0.754140414	0.385168509	(JOINT)
cortical CO3% (JOINT)	17	1801254	Gga_rs13734750	-0.007128649	0.010226253	0.919451283	(JOINT)
cortical CO3% (JOINT)	17	1805752	Gga_rs15034195	-0.020804412	0.093317502	0.760001259	(JOINT)
cortical CO3% (JOINT)	17	1816642	Gga_rs3137457	0.013975597	0.074276908	0.785208453	(JOINT)
cortical CO3% (JOINT)	17	1840675	Gga_rs15034122	-0.015099384	0.045418815	0.831235779	(JOINT)
cortical CO3% (JOINT)	17	1846947	Gga_rs15805863	-0.002654522	0.002940336	0.956756007	(JOINT)
cortical CO3% (JOINT)	17	1858683	Gga_rs14104015	0.002128929	0.001858135	0.965616968	(JOINT)
cortical CO3% (JOINT)	17	1871750	Gga_rs14103995	-0.032407942	0.178655787	0.67253099	(JOINT)
cortical CO3% (JOINT)	17	1881931	Gga_rs15034085	-0.02214203	0.188675855	0.664020985	(JOINT)
cortical CO3% (JOINT)	17	1909552	Gga_rs15034052	-0.006431392	0.015817091	0.899917143	(JOINT)
cortical CO3% (JOINT)	17	1930515	GGaluGA112817	0.018710735	0.096625467	0.755917415	(JOINT)
cortical CO3% (JOINT)	17	1944247	Gga_rs14103950	-0.019764555	0.076971948	0.781443662	(JOINT)
cortical CO3% (JOINT)	17	1978848	GGaluGA112834	0.016054984	0.0712059	0.789589015	(JOINT)
cortical CO3% (JOINT)	17	1995025	GGaluGA112839	0.009697319	0.026082613	0.871698727	(JOINT)
cortical CO3% (JOINT)	17	2027713	GGaluGA112858	0.01753652	0.091835516	0.761856519	(JOINT)
cortical CO3% (JOINT)	17	2038867	Gga_rs13734701	-0.016072334	0.110220351	0.739893409	(JOINT)
cortical CO3% (JOINT)	17	2046994	Gga_rs14103904	0.003979929	0.003713042	0.951411183	(JOINT)
cortical CO3% (JOINT)	17	2051691	GGaluGA112884	-0.016732122	0.049173979	0.824506896	(JOINT)
cortical CO3% (JOINT)	17	2063274	GGaluGA112898	0.034131107	0.338613386	0.560630697	(JOINT)
cortical CO3% (JOINT)	17	2069678	Gga_rs10728503	0.017194581	0.118806861	0.730332165	(JOINT)
cortical CO3% (JOINT)	17	2106125	GGaluGA112921	-0.008830534	0.033217827	0.855380584	(JOINT)
cortical CO3% (JOINT)	17	2118453	Gga_rs14103837	-0.04782311	0.619342366	0.431291772	(JOINT)
cortical CO3% (JOINT)	17	2134156	GGaluGA112943	0.050960622	0.496466241	0.481056954	(JOINT)
cortical CO3% (JOINT)	17	2149986	GGaluGA112951	-0.011513112	0.055740765	0.813359091	(JOINT)
cortical CO3% (JOINT)	17	2160206	GGaluGA112955	-0.00916391	0.030734728	0.860833519	(JOINT)
cortical CO3% (JOINT)	17	2175951	GGaluGA112977	-0.026056496	0.262848605	0.608169845	(JOINT)
cortical CO3% (JOINT)	17	2183756	Gga_rs15805144	0.029550578	0.305956631	0.580172022	(JOINT)
cortical CO3% (JOINT)	17	2190827	GGaluGA112991	0.017953139	0.137645849	0.710632664	(JOINT)
cortical CO3% (JOINT)	17	2198988	GGaluGA112998	0.047935521	0.816246122	0.366280003	(JOINT)
cortical CO3% (JOINT)	17	2221682	Gga_rs14103702	0.024424141	0.257902288	0.611564988	(JOINT)
cortical CO3% (JOINT)	17	2249627	Gga_rs15804842	0.067676092	1.043522373	0.307003674	(JOINT)
cortical CO3% (JOINT)	17	2261560	Gga_rs14103670	-0.044531744	0.671780214	0.412431631	(JOINT)
cortical CO3% (JOINT)	17	2272249	Gga_rs14103667	0.055267682	0.724895942	0.394542632	(JOINT)
cortical CO3% (JOINT)	17	2283053	Gga_rs15804668	0.002584318	0.002523435	0.959936072	(JOINT)
cortical CO3% (JOINT)	17	2285584	Gga_rs15804639	0.08024005	1.315720184	0.251361591	(JOINT)
cortical CO3% (JOINT)	17	2299929	Gga_rs14103624	0.007399468	0.010306231	0.919137994	(JOINT)
cortical CO3% (JOINT)	17	2327917	GGaluGA113086	0.085638529	2.089957839	0.148270162	(JOINT)
cortical CO3% (JOINT)	17	2360305	GGaluGA113123	-0.085488725	1.97781014	0.159621294	(JOINT)
cortical CO3% (JOINT)	17	2378649	GGaluGA113146	-0.009853505	0.014229355	0.905048092	(JOINT)
cortical CO3% (JOINT)	17	2391218	GGaluGA113153	0.040551855	0.334774624	0.562861051	(JOINT)
cortical CO3% (JOINT)	17	2399603	GGaluGA113162	-0.009853505	0.014229355	0.905048092	(JOINT)
cortical CO3% (JOINT)	17	2420198	GGaluGA113184	0.017225196	0.118541451	0.730621819	(JOINT)
cortical CO3% (JOINT)	17	2427681	Gga_rs14103460	-0.030301908	0.261500895	0.60909089	(JOINT)
cortical CO3% (JOINT)	17	2434501	Gga_rs29007497	0.031348279	0.176574017	0.67433416	(JOINT)
cortical CO3% (JOINT)	17	2448578	GGaluGA113206	-0.064834882	1.716394936	0.190157758	(JOINT)
cortical CO3% (JOINT)	17	2469714	GGaluGA113221	-0.009575831	0.021371485	0.883771485	(JOINT)
cortical CO3% (JOINT)	17	2487258	GGaluGA113235	-0.009194421	0.021890541	0.882378658	(JOINT)
cortical CO3% (JOINT)	17	2497281	Gga_rs15033573	0.077409505	1.309981681	0.252397972	(JOINT)
cortical CO3% (JOINT)	17	2506948	Gga_rs13734538	-0.0265023	0.03278862	0.856307701	(JOINT)
cortical CO3% (JOINT)	17	2521770	GGaluGA113241	0.002419433	0.001162453	0.972801584	(JOINT)
cortical CO3% (JOINT)	17	2524844	Gga_rs16753087	0.000597238	8.61E-05	0.992595222	(JOINT)
cortical CO3% (JOINT)	17	2543300	GGaluGA113249	0.005125532	0.006335474	0.936558822	(JOINT)
cortical CO3% (JOINT)	17	2581808	GGaluGA113270	0.021541417	0.124043089	0.724690141	(JOINT)
cortical CO3% (JOINT)	17	2588121	GGaluGA113277	0.007940664	0.014593811	0.90384561	(JOINT)
cortical CO3% (JOINT)	17	2591587	GGaluGA113280	0.013455048	0.007576232	0.930638483	(JOINT)
cortical CO3% (JOINT)	17	2604834	Gga_rs13734479	0.007287309	0.012286176	0.911740826	(JOINT)
cortical CO3% (JOINT)	17	2654668	GGaluGA113319	0.052063503	0.113566411	0.736119796	(JOINT)
cortical CO3% (JOINT)	17	2664893	GGaluGA113322	0.052063503	0.113566411	0.736119796	(JOINT)
cortical CO3% (JOINT)	17	2680782	Gga_rs15033432	0.014531237	0.073547108	0.786240519	(JOINT)
cortical CO3% (JOINT)	17	2731627	Gga_rs15803581	0.029001033	0.369583565	0.543231348	(JOINT)
cortical CO3% (JOINT)	17	2770779	GGaluGA113406	0.019327826	0.082927235	0.77336902	(JOINT)
cortical CO3% (JOINT)	17	2785895	GGaluGA001092	0.039281809	0.369753887	0.543138451	(JOINT)
cortical CO3% (JOINT)	17	2808842	GGaluGA113416	0.012827627	0.075349676	0.783701207	(JOINT)
cortical CO3% (JOINT)	17	2839593	GGaluGA113428	-0.032424217	0.434568715	0.509755623	(JOINT)
cortical CO3% (JOINT)	17	2850694	Gga_rs15803416	0.125584422	2.237323333	0.134713999	(JOINT)
cortical CO3% (JOINT)	17	2860138	Gga_rs15803387	0.147151501	3.118891291	0.077389423	(JOINT)
cortical CO3% (JOINT)	17	2865098	Gga_rs14103096	0.051914506	1.047276213	0.306135235	(JOINT)
cortical CO3% (JOINT)	17	2879374	Gga_rs14103076	0.065374621	1.37297872	0.241300757	(JOINT)
cortical CO3% (JOINT)	17	2886055	GGaluGA113461	-0.032005768	0.282395028	0.59513571	(JOINT)
cortical CO3% (JOINT)	17	2908408	GGaluGA113463	0.019051971	0.049001827	0.824809361	(JOINT)
cortical CO3% (JOINT)	17	2911046	GGaluGA113466	-0.024202695	0.166258352	0.683458766	(JOINT)
cortical CO3% (JOINT)	17	2919835	Gga_rs14103052	-0.001249007	0.000232166	0.987843101	(JOINT)
cortical CO3% (JOINT)	17	2935825	Gga_rs15033290	-0.018863269	0.046718593	0.828874846	(JOINT)
cortical CO3% (JOINT)	17	2953845	GGaluGA113483	0.004501947	0.002057485	0.963820754	(JOINT)
cortical CO3% (JOINT)	17	2967052	Gga_rs15803230	-0.044231753	0.411517452	0.52120031	(JOINT)
cortical CO3% (JOINT)	17	2982702	Gga_rs15033260	-0.021774427	0.063881468	0.80046308	(JOINT)
cortical CO3% (JOINT)	17	2986424	GGaluGA113493	0.053341244	0.431350079	0.511327227	(JOINT)
cortical CO3% (JOINT)	17	3013739	Gga_rs15803161	-0.011102835	0.01929375	0.889527634	(JOINT)
cortical CO3% (JOINT)	17	3019033	GGaluGA113513	-0.007105065	0.007944044	0.928979097	(JOINT)
cortical CO3% (JOINT)	17	3032959	GGaluGA113514	0.012467656	0.023877658	0.877196612	(JOINT)
cortical CO3% (JOINT)	17	3052619	Gga_rs15803001	-0.002524657	0.001252835	0.971764444	(JOINT)
cortical CO3% (JOINT)	17	3062636	GGaluGA113549	0.003507159	0.001880522	0.96541059	(JOINT)
cortical CO3% (JOINT)	17	3078737	Gga_rs13734323	-0.002524657	0.001252835	0.971764444	(JOINT)
cortical CO3% (JOINT)	17	3087709	Gga_rs14102871	0.003507159	0.001880522	0.96541059	(JOINT)
cortical CO3% (JOINT)	17	3132304	Gga_rs14102808	-0.006745353	0.027296773	0.86877291	(JOINT)
cortical CO3% (JOINT)	17	3132755	Gga_rs15802705	-0.001979743	0.000775057	0.977789885	(JOINT)
cortical CO3% (JOINT)	17	3150456	Gga_rs15033038	0.016295047	0.039521054	0.842419955	(JOINT)
cortical CO3% (JOINT)	17	3199924	Gga_rs14102710	0.021817635	0.042233813	0.837174726	(JOINT)
cortical CO3% (JOINT)	17	3205037	Gga_rs14102697	0.021817635	0.042233813	0.837174726	(JOINT)
cortical CO3% (JOINT)	17	3219832	Gga_rs14102689	0.083334928	1.138628441	0.285942331	(JOINT)
cortical CO3% (JOINT)	17	3228243	Gga_rs15802474	0.08711832	1.237195232	0.266012287	(JOINT)
cortical CO3% (JOINT)	17	3248805	Gga_rs15802399	-0.043602013	1.201167614	0.273088435	(JOINT)
cortical CO3% (JOINT)	17	3266599	Gga_rs14102617	0.031878283	0.08852471	0.766061126	(JOINT)
cortical CO3% (JOINT)	17	3277146	Gga_rs15802358	0.056454771	0.494604004	0.48188072	(JOINT)
cortical CO3% (JOINT)	17	3291574	Gga_rs14102574	0.041152827	0.264725004	0.606892439	(JOINT)
cortical CO3% (JOINT)	17	3335711	Gga_rs15802219	0.017930264	0.042740626	0.83621443	(JOINT)
cortical CO3% (JOINT)	17	3343059	Gga_rs14102508	0.017930264	0.042740626	0.83621443	(JOINT)
cortical CO3% (JOINT)	17	3344274	Gga_rs15802199	0.009526129	0.007188686	0.93243143	(JOINT)
cortical CO3% (JOINT)	17	3353238	Gga_rs15032791	0.077041709	1.024006446	0.31157055	(JOINT)
cortical CO3% (JOINT)	17	3366130	Gga_rs14102495	0.009526129	0.007188686	0.93243143	(JOINT)
cortical CO3% (JOINT)	17	3400505	Gga_rs14102462	0.124362169	1.933822951	0.164340801	(JOINT)
cortical CO3% (JOINT)	17	3408140	Gga_rs14102454	0.124362169	1.933822951	0.164340801	(JOINT)
cortical CO3% (JOINT)	17	3416442	GGaluGA113724	0.104611217	1.651446079	0.198762226	(JOINT)
cortical CO3% (JOINT)	17	3419466	GGaluGA113730	0.003039429	0.001969321	0.96460387	(JOINT)
cortical CO3% (JOINT)	17	3431240	Gga_rs14102446	0.018253204	0.071051241	0.789812279	(JOINT)
cortical CO3% (JOINT)	17	3433371	Gga_rs13734137	0.127689282	2.058780782	0.151331211	(JOINT)
cortical CO3% (JOINT)	17	3445081	Gga_rs13734134	0.178725757	4.005430064	0.045353925	(JOINT)
cortical CO3% (JOINT)	17	3464371	Gga_rs15032716	0.178725757	4.005430064	0.045353925	(JOINT)
cortical CO3% (JOINT)	17	3472143	Gga_rs15802057	0.054640135	0.606103536	0.436258681	(JOINT)
cortical CO3% (JOINT)	17	3477580	Gga_rs15802030	0.06948729	0.728012173	0.39352828	(JOINT)
cortical CO3% (JOINT)	17	3484546	GGaluGA113753	0.058705019	0.696536942	0.403949784	(JOINT)
cortical CO3% (JOINT)	17	3496711	GGaluGA113761	0.178725757	4.005430064	0.045353925	(JOINT)
cortical CO3% (JOINT)	17	3540865	Gga_rs15801930	0.12856784	2.060793579	0.151131445	(JOINT)
cortical CO3% (JOINT)	17	3555283	Gga_rs14102382	0.075402772	1.135675073	0.286568065	(JOINT)
cortical CO3% (JOINT)	17	3566458	Gga_rs15032667	0.075402772	1.135675073	0.286568065	(JOINT)
cortical CO3% (JOINT)	17	3575972	Gga_rs14702596	0.080972934	1.315269232	0.251442844	(JOINT)
cortical CO3% (JOINT)	17	3589765	Gga_rs15032659	0.081026176	1.360837058	0.243392465	(JOINT)
cortical CO3% (JOINT)	17	3595905	GGaluGA113799	0.081026176	1.360837058	0.243392465	(JOINT)
cortical CO3% (JOINT)	17	3632896	Gga_rs15032645	0.067291037	0.822064196	0.364577334	(JOINT)
cortical CO3% (JOINT)	17	3645354	Gga_rs14711162	0.043137092	0.349453999	0.554422371	(JOINT)
cortical CO3% (JOINT)	17	3646639	Gga_rs15801760	0.043137092	0.349453999	0.554422371	(JOINT)
cortical CO3% (JOINT)	17	3672665	Gga_rs14102349	0.028049579	0.150309604	0.698239665	(JOINT)
cortical CO3% (JOINT)	17	3708967	Gga_rs13805226	-0.096755186	0.458656904	0.498252341	(JOINT)
cortical CO3% (JOINT)	17	3744293	Gga_rs16691936	0.013452449	0.038136319	0.845169664	(JOINT)
cortical CO3% (JOINT)	17	3751388	Gga_rs14102318	0.013452449	0.038136319	0.845169664	(JOINT)
cortical CO3% (JOINT)	17	3760163	GGaluGA113894	0.013229471	0.03694631	0.847574401	(JOINT)
cortical CO3% (JOINT)	17	3764910	Gga_rs14102316	0.013229471	0.03694631	0.847574401	(JOINT)
cortical CO3% (JOINT)	17	3773906	GGaluGA113903	0.013229471	0.03694631	0.847574401	(JOINT)
cortical CO3% (JOINT)	17	3797352	Gga_rs15032558	0.007984146	0.013433822	0.907728335	(JOINT)
cortical CO3% (JOINT)	17	3800608	Gga_rs15032551	0.070030801	0.926587973	0.33575111	(JOINT)
cortical CO3% (JOINT)	17	3811866	Gga_rs14102253	-0.099209562	0.47448365	0.490931679	(JOINT)
cortical CO3% (JOINT)	17	3827153	GGaluGA113952	0.015577499	0.050840368	0.821607371	(JOINT)
cortical CO3% (JOINT)	17	3846518	Gga_rs15801521	0.160251875	3.308258455	0.068932508	(JOINT)
cortical CO3% (JOINT)	17	3853579	GGaluGA113981	0.011816758	0.026857876	0.869822679	(JOINT)
cortical CO3% (JOINT)	17	3880426	GGaluGA114004	-0.086439679	0.370986027	0.542467289	(JOINT)
cortical CO3% (JOINT)	17	3888829	GGaluGA114012	0.118425006	2.82742371	0.092666906	(JOINT)
cortical CO3% (JOINT)	17	3899209	Gga_rs15801419	-0.086439679	0.370986027	0.542467289	(JOINT)
cortical CO3% (JOINT)	17	3899971	GGaluGA114015	0.166440774	4.908514632	0.026724613	(JOINT)
cortical CO3% (JOINT)	17	3912800	GGaluGA114020	0.019412213	0.075939225	0.782877797	(JOINT)
cortical CO3% (JOINT)	17	3929099	Gga_rs14102181	0.016338611	0.05353633	0.817020229	(JOINT)
cortical CO3% (JOINT)	17	3938189	GGaluGA114047	0.022551569	0.102159442	0.749253449	(JOINT)
cortical CO3% (JOINT)	17	3944278	Gga_rs14102157	0.048561748	0.428484784	0.51273338	(JOINT)
cortical CO3% (JOINT)	17	3956835	GGaluGA114064	0.134995641	3.227073462	0.072430017	(JOINT)
cortical CO3% (JOINT)	17	4012961	GGaluGA114087	0.035222671	0.257257468	0.612010602	(JOINT)
cortical CO3% (JOINT)	17	4022406	GGaluGA114090	0.039949252	0.290637272	0.589812441	(JOINT)
cortical CO3% (JOINT)	17	4032195	Gga_rs13744899	-0.033409749	0.055442501	0.813849927	(JOINT)
cortical CO3% (JOINT)	17	4062307	Gga_rs15801127	0.039657732	0.327227073	0.567296468	(JOINT)
cortical CO3% (JOINT)	17	4069797	GGaluGA114110	-0.033409749	0.055442501	0.813849927	(JOINT)
cortical CO3% (JOINT)	17	4075555	GGaluGA114113	0.093982055	1.527944118	0.216421258	(JOINT)
cortical CO3% (JOINT)	17	4080416	GGaluGA114117	0.129151099	2.09569562	0.147714467	(JOINT)
cortical CO3% (JOINT)	17	4095839	GGaluGA114124	0.12592708	1.98747726	0.158604904	(JOINT)
cortical CO3% (JOINT)	17	4128139	Gga_rs13744879	-0.033409749	0.055442501	0.813849927	(JOINT)
cortical CO3% (JOINT)	17	4137133	Gga_rs14102056	-0.033409749	0.055442501	0.813849927	(JOINT)
cortical CO3% (JOINT)	17	4174072	GGaluGA114172	-0.033409749	0.055442501	0.813849927	(JOINT)
cortical CO3% (JOINT)	17	4208469	Gga_rs14707839	-0.033409749	0.055442501	0.813849927	(JOINT)
cortical CO3% (JOINT)	17	4216130	Gga_rs14102021	-0.033409749	0.055442501	0.813849927	(JOINT)
cortical CO3% (JOINT)	17	4217446	GGaluGA114190	0.024465913	0.026821643	0.869909735	(JOINT)
cortical CO3% (JOINT)	17	4237298	Gga_rs14102012	0.024465913	0.026821643	0.869909735	(JOINT)
cortical CO3% (JOINT)	17	4255278	Gga_rs15032228	0.024465913	0.026821643	0.869909735	(JOINT)
cortical CO3% (JOINT)	17	4294825	GGaluGA114231	-0.009521914	0.003838122	0.950600597	(JOINT)
cortical CO3% (JOINT)	17	4306798	Gga_rs14101943	-0.003735482	0.000760293	0.978002384	(JOINT)
cortical CO3% (JOINT)	17	4322867	Gga_rs14693565	-0.009521914	0.003838122	0.950600597	(JOINT)
cortical CO3% (JOINT)	17	4334942	Gga_rs16011025	-0.009521914	0.003838122	0.950600597	(JOINT)
cortical CO3% (JOINT)	17	4343712	GGaluGA114251	0.012636878	0.00252168	0.959949993	(JOINT)
cortical CO3% (JOINT)	17	4343713	GGaluGA114252	0.012636878	0.00252168	0.959949993	(JOINT)
cortical CO3% (JOINT)	17	4376009	GGaluGA114273	-0.014082727	0.008101697	0.928279724	(JOINT)
cortical CO3% (JOINT)	17	4404085	GGaluGA114285	-0.014082727	0.008101697	0.928279724	(JOINT)
cortical CO3% (JOINT)	17	4412179	GGaluGA114289	0.015932324	0.067677041	0.794749526	(JOINT)
cortical CO3% (JOINT)	17	4428452	Gga_rs15800487	0.030661364	0.266365676	0.605780193	(JOINT)
cortical CO3% (JOINT)	17	4472431	GGaluGA114307	0.006601531	0.011946348	0.912965061	(JOINT)
cortical CO3% (JOINT)	17	4473821	Gga_rs16717201	0.006601531	0.011946348	0.912965061	(JOINT)
cortical CO3% (JOINT)	17	4526760	GGaluGA114324	-0.033795059	0.296774546	0.585911592	(JOINT)
cortical CO3% (JOINT)	17	4529713	Gga_rs14101796	-0.036246858	0.607278816	0.435814228	(JOINT)
cortical CO3% (JOINT)	17	4543694	GGaluGA114333	-0.027098607	0.02938646	0.86388976	(JOINT)
cortical CO3% (JOINT)	17	4555060	GGaluGA114337	-0.027098607	0.02938646	0.86388976	(JOINT)
cortical CO3% (JOINT)	17	4562261	GGaluGA114339	-0.027098607	0.02938646	0.86388976	(JOINT)
cortical CO3% (JOINT)	17	4576724	GGaluGA114348	-0.016274702	0.06248193	0.802615299	(JOINT)
cortical CO3% (JOINT)	17	4600893	Gga_rs15032026	-0.027098607	0.02938646	0.86388976	(JOINT)
cortical CO3% (JOINT)	17	4612431	Gga_rs13744801	-0.028769528	0.23715845	0.626266007	(JOINT)
cortical CO3% (JOINT)	17	4633063	Gga_rs14101759	-0.07247174	1.160815977	0.281296378	(JOINT)
cortical CO3% (JOINT)	17	4642651	GGaluGA114361	-0.027098607	0.02938646	0.86388976	(JOINT)
cortical CO3% (JOINT)	17	4657313	Gga_rs14101769	-0.027098607	0.02938646	0.86388976	(JOINT)
cortical CO3% (JOINT)	17	4664521	Gga_rs15031994	-0.027098607	0.02938646	0.86388976	(JOINT)
cortical CO3% (JOINT)	17	4688824	Gga_rs15031985	-0.024865031	0.240379457	0.623932185	(JOINT)
cortical CO3% (JOINT)	17	4696672	Gga_rs14101745	-0.093314224	2.053299461	0.151876738	(JOINT)
cortical CO3% (JOINT)	17	4725274	Gga_rs14101730	-0.025688695	0.254931001	0.613624211	(JOINT)
cortical CO3% (JOINT)	17	4742230	GGaluGA114391	-0.013130151	0.066715881	0.796179882	(JOINT)
cortical CO3% (JOINT)	17	4751799	Gga_rs15031959	0.040258834	0.434766225	0.509659454	(JOINT)
cortical CO3% (JOINT)	17	4759097	Gga_rs14101713	-0.070491736	1.179927008	0.277370856	(JOINT)
cortical CO3% (JOINT)	17	4778488	Gga_rs14101699	0.005900018	0.009419251	0.922684444	(JOINT)
cortical CO3% (JOINT)	17	4800860	GGaluGA114417	-0.03364553	0.401742877	0.526190532	(JOINT)
cortical CO3% (JOINT)	17	4817651	Gga_rs14101649	-0.018952114	0.136119305	0.71216984	(JOINT)
cortical CO3% (JOINT)	17	4869024	Gga_rs14101552	-0.023037787	0.201670692	0.653375678	(JOINT)
cortical CO3% (JOINT)	17	4897047	Gga_rs15031790	-0.027377811	0.253899457	0.614342636	(JOINT)
cortical CO3% (JOINT)	17	4911580	Gga_rs14101486	0.028942012	0.163039803	0.686373126	(JOINT)
cortical CO3% (JOINT)	17	4924108	GGaluGA114478	-0.024253818	0.192557607	0.660796414	(JOINT)
cortical CO3% (JOINT)	17	4925404	Gga_rs14101530	-0.254583301	1.23378428	0.266672346	(JOINT)
cortical CO3% (JOINT)	17	4956909	Gga_rs14739097	0.034022777	0.259817388	0.610245639	(JOINT)
cortical CO3% (JOINT)	17	4967584	GGaluGA114489	0.055077336	0.55217509	0.457430313	(JOINT)
cortical CO3% (JOINT)	17	4985826	Gga_rs14101453	0.057834147	0.775987235	0.378371203	(JOINT)
cortical CO3% (JOINT)	17	4994929	GGaluGA114504	-0.036826384	0.466435584	0.494631553	(JOINT)
cortical CO3% (JOINT)	17	5021284	Gga_rs14101418	0.060087848	1.058694721	0.303513078	(JOINT)
cortical CO3% (JOINT)	17	5022061	Gga_rs14101411	-0.068752119	1.715991747	0.190209814	(JOINT)
cortical CO3% (JOINT)	17	5027794	Gga_rs15031655	-0.069367462	1.751478719	0.185690945	(JOINT)
cortical CO3% (JOINT)	17	5048755	Gga_rs15031640	0.04291259	0.113926675	0.735717206	(JOINT)
cortical CO3% (JOINT)	17	5057340	Gga_rs15799308	-0.06145645	1.32752861	0.249245357	(JOINT)
cortical CO3% (JOINT)	17	5090709	GGaluGA114570	-0.028185353	0.176217132	0.674644538	(JOINT)
cortical CO3% (JOINT)	17	5094077	GGaluGA114580	-0.028185353	0.176217132	0.674644538	(JOINT)
cortical CO3% (JOINT)	17	5119103	Gga_rs14101299	-0.047851159	0.18983134	0.663057029	(JOINT)
cortical CO3% (JOINT)	17	5122853	Gga_rs15799059	0.109306342	2.199876136	0.138021828	(JOINT)
cortical CO3% (JOINT)	17	5143707	Gga_rs15799031	-0.027397153	0.120139639	0.728883089	(JOINT)
cortical CO3% (JOINT)	17	5163010	GGaluGA000092	0.097509237	1.673202321	0.195830158	(JOINT)
cortical CO3% (JOINT)	17	5168282	Gga_rs10723595	0.092408213	1.439611504	0.230202218	(JOINT)
cortical CO3% (JOINT)	17	5187462	Gga_rs15031509	0.034064253	0.461997596	0.496691871	(JOINT)
cortical CO3% (JOINT)	17	5190466	Gga_rs15798985	0.036304324	0.522959852	0.469581817	(JOINT)
cortical CO3% (JOINT)	17	5197309	GGaluGA114636	0.00421642	0.008171535	0.927972103	(JOINT)
cortical CO3% (JOINT)	17	5206900	GGaluGA114644	-0.051660545	0.952625688	0.32905185	(JOINT)
cortical CO3% (JOINT)	17	5230753	Gga_rs10726631	-0.051660545	0.952625688	0.32905185	(JOINT)
cortical CO3% (JOINT)	17	5256944	GGaluGA114666	0.064690712	0.631085148	0.426957554	(JOINT)
cortical CO3% (JOINT)	17	5269614	Gga_rs29006995	0.128761152	2.329548673	0.126938677	(JOINT)
cortical CO3% (JOINT)	17	5302340	GGaluGA114701	0.109508269	2.722995088	0.098912256	(JOINT)
cortical CO3% (JOINT)	17	5307139	Gga_rs14101190	-0.114525165	2.043437872	0.152863828	(JOINT)
cortical CO3% (JOINT)	17	5322382	Gga_rs10731643	-0.113051645	4.610096437	0.031784246	(JOINT)
cortical CO3% (JOINT)	17	5350611	GGaluGA114718	0.108309464	5.271053143	0.021682891	(JOINT)
cortical CO3% (JOINT)	17	5376672	GGaluGA114742	-0.078781979	2.258571116	0.132876614	(JOINT)
cortical CO3% (JOINT)	17	5400398	Gga_rs14101135	0.088978586	2.712255822	0.099580087	(JOINT)
cortical CO3% (JOINT)	17	5414447	Gga_rs14101115	0.048958142	0.551350018	0.457766601	(JOINT)
cortical CO3% (JOINT)	17	5418661	GGaluGA114774	-0.045107128	0.49162463	0.483203488	(JOINT)
cortical CO3% (JOINT)	17	5436221	GGaluGA001383	0.014741585	0.040119319	0.841247468	(JOINT)
cortical CO3% (JOINT)	17	5446015	GGaluGA114786	0.014741585	0.040119319	0.841247468	(JOINT)
cortical CO3% (JOINT)	17	5452345	GGaluGA114793	-0.112183556	3.476412325	0.062249562	(JOINT)
cortical CO3% (JOINT)	17	5458656	Gga_rs14101101	0.075300762	0.759033711	0.38363109	(JOINT)
cortical CO3% (JOINT)	17	5470808	GGaluGA114808	-0.001158313	0.000328708	0.985534901	(JOINT)
cortical CO3% (JOINT)	17	5483130	Gga_rs15031292	0.078612544	0.832895289	0.36143666	(JOINT)
cortical CO3% (JOINT)	17	5483706	Gga_rs14101065	0.032982454	0.339922832	0.559873768	(JOINT)
cortical CO3% (JOINT)	17	5504415	GGaluGA114822	0.013043545	0.039272534	0.842909719	(JOINT)
cortical CO3% (JOINT)	17	5515427	Gga_rs15031269	0.002837451	0.001459039	0.969530324	(JOINT)
cortical CO3% (JOINT)	17	5527881	Gga_rs15031254	-0.007021114	0.019442582	0.889105104	(JOINT)
cortical CO3% (JOINT)	17	5539406	Gga_rs14101033	0.011358935	0.020361895	0.886530978	(JOINT)
cortical CO3% (JOINT)	17	5549593	Gga_rs14101019	-0.000265717	2.78E-05	0.995792811	(JOINT)
cortical CO3% (JOINT)	17	5569992	GGaluGA114853	0.002237084	0.001144567	0.973011555	(JOINT)
cortical CO3% (JOINT)	17	5580353	Gga_rs14100993	0.002237084	0.001144567	0.973011555	(JOINT)
cortical CO3% (JOINT)	17	5588791	Gga_rs15031165	-0.002729357	0.001703254	0.967080254	(JOINT)
cortical CO3% (JOINT)	17	5657367	Gga_rs15031062	0.034395491	0.276223327	0.599187334	(JOINT)
cortical CO3% (JOINT)	17	5660479	GGaluGA114894	0.054848288	0.700202811	0.402715555	(JOINT)
cortical CO3% (JOINT)	17	5687826	Gga_rs14100876	-0.027774238	0.340661156	0.559447838	(JOINT)
cortical CO3% (JOINT)	17	5698733	GGaluGA114930	0.029222813	0.361135983	0.547876016	(JOINT)
cortical CO3% (JOINT)	17	5729371	Gga_rs15030939	0.059960791	0.826916287	0.363165735	(JOINT)
cortical CO3% (JOINT)	17	5741428	GGaluGA114965	0.053344274	0.515610909	0.472719972	(JOINT)
cortical CO3% (JOINT)	17	5781849	Gga_rs13744366	0.037627794	0.549427846	0.45855157	(JOINT)
cortical CO3% (JOINT)	17	5808658	GGaluGA115024	-0.01954678	0.171046255	0.679183637	(JOINT)
cortical CO3% (JOINT)	17	5829470	GGaluGA115045	-0.028483199	0.360538724	0.548207194	(JOINT)
cortical CO3% (JOINT)	17	5840941	GGaluGA000401	-0.037579879	0.12590387	0.722717437	(JOINT)
cortical CO3% (JOINT)	17	5855306	Gga_rs16748266	0.202233465	5.1282963	0.023538822	(JOINT)
cortical CO3% (JOINT)	17	5857851	Gga_rs14739597	0.136368355	3.912633219	0.047924452	(JOINT)
cortical CO3% (JOINT)	17	5882456	GGaluGA115075	0.026310897	0.218197517	0.640416765	(JOINT)
cortical CO3% (JOINT)	17	5893084	Gga_rs15030857	-0.062792539	0.594855056	0.440547816	(JOINT)
cortical CO3% (JOINT)	17	5899809	GGaluGA115089	-0.018494262	0.07836376	0.77952716	(JOINT)
cortical CO3% (JOINT)	17	5908865	Gga_rs14100709	0.19182507	8.395450727	0.003761612	(JOINT)
cortical CO3% (JOINT)	17	5919954	GGaluGA115101	0.1365814	4.140332998	0.041872931	(JOINT)
cortical CO3% (JOINT)	17	5936578	Gga_rs13774131	-0.039904938	0.298277559	0.584964257	(JOINT)
cortical CO3% (JOINT)	17	5971931	GGaluGA115133	0.033424166	0.178279972	0.672855591	(JOINT)
cortical CO3% (JOINT)	17	6018656	Gga_rs15797004	0.007760738	0.011186646	0.915767266	(JOINT)
cortical CO3% (JOINT)	17	6027742	GGaluGA115160	-0.028638832	0.159950359	0.689202224	(JOINT)
cortical CO3% (JOINT)	17	6038016	Gga_rs15030711	-0.005750233	0.010542424	0.918219878	(JOINT)
cortical CO3% (JOINT)	17	6062399	GGaluGA115182	-0.024425697	0.115873154	0.73355422	(JOINT)
cortical CO3% (JOINT)	17	6071006	Gga_rs15796899	0.158352764	5.663012041	0.017326343	(JOINT)
cortical CO3% (JOINT)	17	6083308	Gga_rs15796876	-0.096700261	3.986073048	0.04587787	(JOINT)
cortical CO3% (JOINT)	17	6098199	GGaluGA115199	0.042363227	0.319576386	0.571862332	(JOINT)
cortical CO3% (JOINT)	17	6106062	GGaluGA115205	-0.139080721	5.228018832	0.022225835	(JOINT)
cortical CO3% (JOINT)	17	6133306	Gga_rs14725126	0.149242933	5.015378191	0.025123141	(JOINT)
cortical CO3% (JOINT)	17	6154204	Gga_rs15796794	-0.001674969	0.000913554	0.975887569	(JOINT)
cortical CO3% (JOINT)	17	6158274	GGaluGA115231	-0.001674969	0.000913554	0.975887569	(JOINT)
cortical CO3% (JOINT)	17	6171139	Gga_rs15030632	-0.007052309	0.009818463	0.921068273	(JOINT)
cortical CO3% (JOINT)	17	6179908	GGaluGA115244	-0.074215618	2.335134563	0.12648406	(JOINT)
cortical CO3% (JOINT)	17	6181485	GGaluGA115248	-0.074215618	2.335134563	0.12648406	(JOINT)
cortical CO3% (JOINT)	17	6192501	Gga_rs10723374	0.128672866	3.456368122	0.06300857	(JOINT)
cortical CO3% (JOINT)	17	6219227	Gga_rs14734095	-0.016522258	0.102756699	0.748546236	(JOINT)
cortical CO3% (JOINT)	17	6238574	GGaluGA115293	0.215079576	6.999266971	0.00815431	(JOINT)
cortical CO3% (JOINT)	17	6293374	GGaluGA115308	-0.064040427	1.664941724	0.196937421	(JOINT)
cortical CO3% (JOINT)	17	6300380	Gga_rs14702396	-0.065253903	1.749629731	0.185923287	(JOINT)
cortical CO3% (JOINT)	17	6304234	GGaluGA115316	-0.027342514	0.300289012	0.583701293	(JOINT)
cortical CO3% (JOINT)	17	6314624	Gga_rs14100447	-0.061263911	0.856563226	0.354702239	(JOINT)
cortical CO3% (JOINT)	17	6324842	Gga_rs13819508	-0.027942202	0.305327201	0.580561858	(JOINT)
cortical CO3% (JOINT)	17	6327626	GGaluGA115327	-0.027942202	0.305327201	0.580561858	(JOINT)
cortical CO3% (JOINT)	17	6339481	GGaluGA115334	0.053067996	0.538719962	0.4629637	(JOINT)
cortical CO3% (JOINT)	17	6358206	Gga_rs15796583	0.136951844	2.629987595	0.104862533	(JOINT)
cortical CO3% (JOINT)	17	6372127	GGaluGA115363	0.119478605	2.161769215	0.141481706	(JOINT)
cortical CO3% (JOINT)	17	6392331	Gga_rs15796518	0.014331262	0.038035604	0.845371663	(JOINT)
cortical CO3% (JOINT)	17	6399434	Gga_rs15796491	0.014331262	0.038035604	0.845371663	(JOINT)
cortical CO3% (JOINT)	17	6407650	Gga_rs14100346	0.014331262	0.038035604	0.845371663	(JOINT)
cortical CO3% (JOINT)	17	6424493	GGaluGA115395	0.001752417	0.000608008	0.980327905	(JOINT)
cortical CO3% (JOINT)	17	6441295	GGaluGA115406	0.001386784	0.000376056	0.984528263	(JOINT)
cortical CO3% (JOINT)	17	6447914	GGaluGA115412	0.278812004	0.837580101	0.360089781	(JOINT)
cortical CO3% (JOINT)	17	6468881	Gga_rs14100306	-0.087635823	0.202212612	0.652940786	(JOINT)
cortical CO3% (JOINT)	17	6478878	Gga_rs15796365	0.044354533	0.277800305	0.598146612	(JOINT)
cortical CO3% (JOINT)	17	6492134	GGaluGA115467	0.04283706	0.345557227	0.556638915	(JOINT)
cortical CO3% (JOINT)	17	6499444	Gga_rs14100284	0.04283706	0.345557227	0.556638915	(JOINT)
cortical CO3% (JOINT)	17	6515741	Gga_rs14100275	-0.087635823	0.202212612	0.652940786	(JOINT)
cortical CO3% (JOINT)	17	6523327	Gga_rs14100262	0.0466017	0.303584821	0.581643739	(JOINT)
cortical CO3% (JOINT)	17	6532601	GGaluGA115485	0.032121891	0.145117714	0.703245403	(JOINT)
cortical CO3% (JOINT)	17	6537856	GGaluGA115492	0.117988585	1.77005215	0.183375625	(JOINT)
cortical CO3% (JOINT)	17	6552451	Gga_rs14100208	0.048854455	0.368055487	0.544066107	(JOINT)
cortical CO3% (JOINT)	17	6563159	Gga_rs14100201	0.030271356	0.184838854	0.667247366	(JOINT)
cortical CO3% (JOINT)	17	6574558	Gga_rs14100189	0.029958957	0.180923303	0.670580966	(JOINT)
cortical CO3% (JOINT)	17	6585529	Gga_rs13662184	0.047779516	0.432676805	0.510678396	(JOINT)
cortical CO3% (JOINT)	17	6607653	GGaluGA115544	0.047330437	0.416802682	0.518536771	(JOINT)
cortical CO3% (JOINT)	17	6623081	Gga_rs14100138	0.042327638	0.135938845	0.712352203	(JOINT)
cortical CO3% (JOINT)	17	6630916	Gga_rs15795979	0.03152248	0.109565813	0.740638994	(JOINT)
cortical CO3% (JOINT)	17	6645195	Gga_rs15795965	-0.050333285	0.361338557	0.547763773	(JOINT)
cortical CO3% (JOINT)	17	6653049	Gga_rs10724404	0.024180263	0.071781182	0.788760819	(JOINT)
cortical CO3% (JOINT)	17	6663248	Gga_rs14100075	0.057170617	0.362094234	0.547345446	(JOINT)
cortical CO3% (JOINT)	17	6696313	GGaluGA115620	0.033850007	0.144684239	0.703667949	(JOINT)
cortical CO3% (JOINT)	17	6712158	GGaluGA115627	0.057170617	0.362094234	0.547345446	(JOINT)
cortical CO3% (JOINT)	17	6733263	Gga_rs14099836	0.023224745	0.068123417	0.794088937	(JOINT)
cortical CO3% (JOINT)	17	6745626	GGaluGA115664	-0.051111846	0.518580528	0.471447817	(JOINT)
cortical CO3% (JOINT)	17	6774303	GGaluGA115691	0.001601144	0.000370274	0.984647644	(JOINT)
cortical CO3% (JOINT)	17	6780577	Gga_rs14099795	-0.031056662	0.22028942	0.638819483	(JOINT)
cortical CO3% (JOINT)	17	6828318	Gga_rs15029993	0.080161933	0.738589903	0.390112957	(JOINT)
cortical CO3% (JOINT)	17	6851164	Gga_rs14099699	0.063613744	1.487818466	0.222555246	(JOINT)
cortical CO3% (JOINT)	17	6851287	Gga_rs14099697	0.099620351	0.925196488	0.336114233	(JOINT)
cortical CO3% (JOINT)	17	6861848	Gga_rs14099691	-0.031726451	0.211749292	0.645399768	(JOINT)
cortical CO3% (JOINT)	17	6875648	Gga_rs14099679	-0.019175996	0.137177835	0.711102903	(JOINT)
cortical CO3% (JOINT)	17	6896653	GGaluGA115769	0.030000082	0.10044267	0.751299059	(JOINT)
cortical CO3% (JOINT)	17	6901884	Gga_rs14099667	-0.012782901	0.073435035	0.786399497	(JOINT)
cortical CO3% (JOINT)	17	6913370	Gga_rs15029930	-0.064149217	1.534145031	0.215491414	(JOINT)
cortical CO3% (JOINT)	17	6914429	GGaluGA115783	0.047777974	0.858279931	0.354220489	(JOINT)
cortical CO3% (JOINT)	17	6930475	Gga_rs14099661	0.071681369	0.795136704	0.372551404	(JOINT)
cortical CO3% (JOINT)	17	6940559	GGaluGA001395	0.03280322	0.12027278	0.728738826	(JOINT)
cortical CO3% (JOINT)	17	6952481	GGaluGA001401	0.18069748	1.359674872	0.243593837	(JOINT)
cortical CO3% (JOINT)	17	6958403	GGaluGA115793	0.004174162	0.002380469	0.961086613	(JOINT)
cortical CO3% (JOINT)	17	6964983	Gga_rs14731782	0.004174162	0.002380469	0.961086613	(JOINT)
cortical CO3% (JOINT)	17	6992470	GGaluGA115807	0.055895404	0.383996878	0.535471899	(JOINT)
cortical CO3% (JOINT)	17	7017827	Gga_rs14691722	0.059452987	0.932353141	0.334252208	(JOINT)
cortical CO3% (JOINT)	17	7031359	GGaluGA115824	0.024945801	0.197263663	0.656938664	(JOINT)
cortical CO3% (JOINT)	17	7058559	Gga_rs14099614	-0.088883415	1.487233545	0.222646188	(JOINT)
cortical CO3% (JOINT)	17	7061993	GGaluGA115842	-0.026564643	0.216846528	0.641453283	(JOINT)
cortical CO3% (JOINT)	17	7093391	GGaluGA115858	-0.046568502	0.826649119	0.363243264	(JOINT)
cortical CO3% (JOINT)	17	7107183	GGaluGA115881	-0.028578941	0.297536662	0.58543085	(JOINT)
cortical CO3% (JOINT)	17	7118674	Gga_rs14099555	-0.05582239	0.603328078	0.437311024	(JOINT)
cortical CO3% (JOINT)	17	7119971	Gga_rs13662063	-0.031419537	0.371954382	0.541940885	(JOINT)
cortical CO3% (JOINT)	17	7132871	Gga_rs14099549	-0.016270714	0.036993341	0.847478605	(JOINT)
cortical CO3% (JOINT)	17	7145594	GGaluGA115912	-0.011609668	0.045341457	0.831377401	(JOINT)
cortical CO3% (JOINT)	17	7156386	Gga_rs10730501	0.01664958	0.059262773	0.807664974	(JOINT)
cortical CO3% (JOINT)	17	7170285	Gga_rs10728914	-0.023291444	0.076282212	0.782400335	(JOINT)
cortical CO3% (JOINT)	17	7182699	GGaluGA115923	-0.03046348	0.418818737	0.517527061	(JOINT)
cortical CO3% (JOINT)	17	7190981	Gga_rs14099507	-0.035799398	0.502422059	0.478437819	(JOINT)
cortical CO3% (JOINT)	17	7203389	GGaluGA115934	-0.013242029	0.064990472	0.798775397	(JOINT)
cortical CO3% (JOINT)	17	7209184	Gga_rs14099482	0.122915156	1.336645049	0.247626488	(JOINT)
cortical CO3% (JOINT)	17	7224590	Gga_rs14099469	-0.022926796	0.215404665	0.642563865	(JOINT)
cortical CO3% (JOINT)	17	7230450	Gga_rs15795212	0.030590846	0.287707332	0.591693486	(JOINT)
cortical CO3% (JOINT)	17	7245267	Gga_rs14099461	-0.018280278	0.054735339	0.815019255	(JOINT)
cortical CO3% (JOINT)	17	7253017	Gga_rs14702330	-0.018099152	0.087442053	0.767454595	(JOINT)
cortical CO3% (JOINT)	17	7263421	GGaluGA115964	-0.029110786	0.33202133	0.564471273	(JOINT)
cortical CO3% (JOINT)	17	7292052	GGaluGA115980	-0.00263355	0.002494026	0.960170023	(JOINT)
cortical CO3% (JOINT)	17	7308910	Gga_rs14099426	-0.003572613	0.005401882	0.941410235	(JOINT)
cortical CO3% (JOINT)	17	7312436	Gga_rs15029714	0.024377939	0.077593628	0.780585331	(JOINT)
cortical CO3% (JOINT)	17	7325229	Gga_rs14099413	0.014275132	0.026030792	0.871825141	(JOINT)
cortical CO3% (JOINT)	17	7338842	Gga_rs15795063	-0.056906523	0.664657298	0.414920541	(JOINT)
cortical CO3% (JOINT)	17	7345559	GGaluGA115998	-0.020082347	0.128319492	0.72018085	(JOINT)
cortical CO3% (JOINT)	17	7352767	GGaluGA116008	-0.040833308	0.237234188	0.626210905	(JOINT)
cortical CO3% (JOINT)	17	7359161	Gga_rs14099372	-0.008111154	0.022320396	0.881237917	(JOINT)
cortical CO3% (JOINT)	17	7374452	Gga_rs14099344	-0.095007815	2.739577514	0.097890645	(JOINT)
cortical CO3% (JOINT)	17	7391919	Gga_rs15029597	-0.030765215	0.350977179	0.553560494	(JOINT)
cortical CO3% (JOINT)	17	7407805	GGaluGA116068	-0.062406552	1.12797889	0.288206856	(JOINT)
cortical CO3% (JOINT)	17	7410661	Gga_rs14099312	-0.111636369	1.903937618	0.167638236	(JOINT)
cortical CO3% (JOINT)	17	7426768	GGaluGA116082	-0.13506056	2.65441321	0.103262857	(JOINT)
cortical CO3% (JOINT)	17	7431757	GGaluGA116084	-0.09451678	2.965118939	0.085078201	(JOINT)
cortical CO3% (JOINT)	17	7438093	Gga_rs14099270	-0.055995938	1.150108583	0.283526421	(JOINT)
cortical CO3% (JOINT)	17	7452267	Gga_rs13661980	-0.019388857	0.122770644	0.726048716	(JOINT)
cortical CO3% (JOINT)	17	7453405	GGaluGA116106	-0.140055793	6.0721508	0.013732964	(JOINT)
cortical CO3% (JOINT)	17	7465509	Gga_rs14099240	-0.024643738	0.103669434	0.74746983	(JOINT)
cortical CO3% (JOINT)	17	7477477	Gga_rs14099238	0.074030591	1.111309717	0.291797422	(JOINT)
cortical CO3% (JOINT)	17	7479588	Gga_rs15794693	0.008900642	0.02595348	0.872013979	(JOINT)
cortical CO3% (JOINT)	17	7491189	GGaluGA001215	-0.046040116	1.155886058	0.282320373	(JOINT)
cortical CO3% (JOINT)	17	7491334	GGaluGA001214	0.007634037	0.01870447	0.891217114	(JOINT)
cortical CO3% (JOINT)	17	7499970	GGaluGA116144	0.366907574	0.498953005	0.479960524	(JOINT)
cortical CO3% (JOINT)	17	7504586	Gga_rs14099216	-0.075528242	1.339472356	0.247127041	(JOINT)
cortical CO3% (JOINT)	17	7519662	Gga_rs15029353	-0.077440374	1.714054598	0.190460151	(JOINT)
cortical CO3% (JOINT)	17	7531810	GGaluGA116166	0.024784017	0.269390085	0.603741202	(JOINT)
cortical CO3% (JOINT)	17	7540251	Gga_rs14099185	-0.112773039	3.397258264	0.065304882	(JOINT)
cortical CO3% (JOINT)	17	7574534	GGaluGA116215	-0.130299665	2.042751799	0.15293277	(JOINT)
cortical CO3% (JOINT)	17	7585732	GGaluGA116227	-0.086547066	2.020731457	0.155164382	(JOINT)
cortical CO3% (JOINT)	17	7602886	GGaluGA116235	0.069791685	1.561971619	0.211376771	(JOINT)
cortical CO3% (JOINT)	17	7637680	GGaluGA116275	0.046029158	0.746686337	0.387527388	(JOINT)
cortical CO3% (JOINT)	17	7643515	GGaluGA116281	0.032653127	0.151454934	0.697148831	(JOINT)
cortical CO3% (JOINT)	17	7652765	Gga_rs15029228	-0.269713489	3.332236318	0.067934446	(JOINT)
cortical CO3% (JOINT)	17	7670052	Gga_rs14099041	-0.042733508	0.636837592	0.424858276	(JOINT)
cortical CO3% (JOINT)	17	7688517	Gga_rs14099012	-0.079630272	1.87392162	0.171026607	(JOINT)
cortical CO3% (JOINT)	17	7710937	GGaluGA116329	-0.04339962	0.656116905	0.417934178	(JOINT)
cortical CO3% (JOINT)	17	7726979	Gga_rs14098962	-0.125427806	3.269539787	0.07057742	(JOINT)
cortical CO3% (JOINT)	17	7745478	Gga_rs15029094	-0.067881159	1.60053674	0.205827163	(JOINT)
cortical CO3% (JOINT)	17	7754131	Gga_rs14098946	0.020053556	0.113141017	0.736596083	(JOINT)
cortical CO3% (JOINT)	17	7754251	Gga_rs14098943	0.020053556	0.113141017	0.736596083	(JOINT)
cortical CO3% (JOINT)	17	7792568	Gga_rs15029024	0.028955044	0.280119681	0.596622785	(JOINT)
cortical CO3% (JOINT)	17	7798195	Gga_rs14098907	-0.137103784	2.690210367	0.100966483	(JOINT)
cortical CO3% (JOINT)	17	7805895	Gga_rs13661855	0.048654972	0.537631483	0.463415978	(JOINT)
cortical CO3% (JOINT)	17	7820405	Gga_rs15793854	-0.149770806	3.304827994	0.069076577	(JOINT)
cortical CO3% (JOINT)	17	7828090	Gga_rs15793780	-0.006645178	0.014640943	0.903691222	(JOINT)
cortical CO3% (JOINT)	17	7831558	Gga_rs14098862	-0.006645178	0.014640943	0.903691222	(JOINT)
cortical CO3% (JOINT)	17	7855878	Gga_rs15028960	2.89E-05	2.79E-07	0.999578683	(JOINT)
cortical CO3% (JOINT)	17	7861113	Gga_rs14098842	0.001556233	0.000803979	0.977379391	(JOINT)
cortical CO3% (JOINT)	17	7870230	GGaluGA116434	-0.17223263	4.396649141	0.036009617	(JOINT)
cortical CO3% (JOINT)	17	7880206	Gga_rs13661818	0.023286265	0.186901805	0.665507826	(JOINT)
cortical CO3% (JOINT)	17	7909071	GGaluGA116452	0.048284069	0.798671312	0.371490923	(JOINT)
cortical CO3% (JOINT)	17	7915498	GGaluGA116458	-0.058631074	1.059607626	0.303304694	(JOINT)
cortical CO3% (JOINT)	17	7924688	Gga_rs14098731	-0.020628083	0.088769605	0.765747214	(JOINT)
cortical CO3% (JOINT)	17	7944778	Gga_rs13661781	0.008259436	0.02730554	0.868752029	(JOINT)
cortical CO3% (JOINT)	17	7952756	GGaluGA116479	0.064336006	1.558977678	0.211814971	(JOINT)
cortical CO3% (JOINT)	17	7954719	Gga_rs14098676	0.064336006	1.558977678	0.211814971	(JOINT)
cortical CO3% (JOINT)	17	7971882	Gga_rs15793327	0.063339244	1.521145289	0.217446259	(JOINT)
cortical CO3% (JOINT)	17	8003217	Gga_rs13661747	0.092397906	2.704846428	0.100043715	(JOINT)
cortical CO3% (JOINT)	17	8012376	Gga_rs10722391	-0.203699372	7.073129825	0.007824845	(JOINT)
cortical CO3% (JOINT)	17	8038854	Gga_rs15793224	0.014064103	0.044716303	0.83252655	(JOINT)
cortical CO3% (JOINT)	17	8050864	GGaluGA116545	0.082712003	2.009713058	0.156294877	(JOINT)
cortical CO3% (JOINT)	17	8052311	GGaluGA116547	0.033138103	0.250581083	0.616666216	(JOINT)
cortical CO3% (JOINT)	17	8063768	Gga_rs13661723	0.046345227	0.491326644	0.483336115	(JOINT)
cortical CO3% (JOINT)	17	8074234	GGaluGA116573	-0.200129742	6.471207526	0.010963601	(JOINT)
cortical CO3% (JOINT)	17	8092733	GGaluGA116592	-0.195730894	6.198377269	0.012786749	(JOINT)
cortical CO3% (JOINT)	17	8101130	GGaluGA116603	-0.027945205	0.296024482	0.586385515	(JOINT)
cortical CO3% (JOINT)	17	8104942	Gga_rs15793051	0.102676422	3.07761317	0.079376935	(JOINT)
cortical CO3% (JOINT)	17	8113490	Gga_rs14098505	0.106710694	3.762623015	0.052410301	(JOINT)
cortical CO3% (JOINT)	17	8132286	Gga_rs15028604	0.098452822	2.826362874	0.092728149	(JOINT)
cortical CO3% (JOINT)	17	8157460	Gga_rs15028570	-0.090665871	1.446463917	0.229096195	(JOINT)
cortical CO3% (JOINT)	17	8168198	GGaluGA116642	-0.090665871	1.446463917	0.229096195	(JOINT)
cortical CO3% (JOINT)	17	8179392	Gga_rs14098450	0.043230874	0.905175299	0.341397803	(JOINT)
cortical CO3% (JOINT)	17	8199561	Gga_rs14098418	-0.086378797	1.355680062	0.24428757	(JOINT)
cortical CO3% (JOINT)	17	8216374	GGaluGA116683	0.086906499	1.803672255	0.17926917	(JOINT)
cortical CO3% (JOINT)	17	8232335	Gga_rs15028455	0.197717794	1.771330951	0.183217449	(JOINT)
cortical CO3% (JOINT)	17	8235074	GGaluGA116707	-0.044147896	0.342819299	0.558206372	(JOINT)
cortical CO3% (JOINT)	17	8247951	Gga_rs15028412	0.163233449	1.354981405	0.244409145	(JOINT)
cortical CO3% (JOINT)	17	8256290	GGaluGA116744	0.038604811	0.500781837	0.479156791	(JOINT)
cortical CO3% (JOINT)	17	8299845	GGaluGA116794	-0.181733245	3.8718955	0.049101039	(JOINT)
cortical CO3% (JOINT)	17	8308472	Gga_rs14098273	-0.214337652	5.955479149	0.014671615	(JOINT)
cortical CO3% (JOINT)	17	8318273	Gga_rs14098268	-0.184641758	4.51718586	0.033555982	(JOINT)
cortical CO3% (JOINT)	17	8322684	Gga_rs15792453	0.222733836	2.033493393	0.153866582	(JOINT)
cortical CO3% (JOINT)	17	8338273	Gga_rs15028243	-0.130229086	2.099541617	0.147343305	(JOINT)
cortical CO3% (JOINT)	17	8366984	Gga_rs15792349	-0.130229086	2.099541617	0.147343305	(JOINT)
cortical CO3% (JOINT)	17	8374114	Gga_rs15028165	-0.669141054	2.389176122	0.122178004	(JOINT)
cortical CO3% (JOINT)	17	8399523	GGaluGA116866	0.366907574	0.498953005	0.479960524	(JOINT)
cortical CO3% (JOINT)	17	8409700	Gga_rs15792224	-0.181565995	3.943638881	0.047048901	(JOINT)
cortical CO3% (JOINT)	17	8413586	GGaluGA116879	0.102970986	0.495831792	0.481337345	(JOINT)
cortical CO3% (JOINT)	17	8425007	Gga_rs15792180	0.366907574	0.498953005	0.479960524	(JOINT)
cortical CO3% (JOINT)	17	8435443	Gga_rs15028116	-0.180631843	4.353283206	0.036937672	(JOINT)
cortical CO3% (JOINT)	17	8444073	Gga_rs14098133	0.003747482	0.00043667	0.983328097	(JOINT)
cortical CO3% (JOINT)	17	8447503	Gga_rs14098129	-0.173046114	3.696903249	0.054513556	(JOINT)
cortical CO3% (JOINT)	17	8458039	Gga_rs14098115	-0.159411233	3.386520794	0.065731513	(JOINT)
cortical CO3% (JOINT)	17	8488021	GGaluGA116917	-0.184471778	4.138392943	0.04192095	(JOINT)
cortical CO3% (JOINT)	17	8506735	Gga_rs10727965	-0.188601488	4.310640932	0.037874689	(JOINT)
cortical CO3% (JOINT)	17	8521254	GGaluGA116942	-0.199544232	5.60792151	0.017879459	(JOINT)
cortical CO3% (JOINT)	17	8538541	GGaluGA116954	-0.202036054	5.802038091	0.016007609	(JOINT)
cortical CO3% (JOINT)	17	8541193	Gga_rs13661418	-0.202225392	5.783869269	0.016173899	(JOINT)
cortical CO3% (JOINT)	17	8568727	GGaluGA116969	-0.125389072	1.68094734	0.194798621	(JOINT)
cortical CO3% (JOINT)	17	8589822	GGaluGA116986	-0.186183812	4.815429738	0.028206038	(JOINT)
cortical CO3% (JOINT)	17	8599040	Gga_rs14098010	0.062082549	0.826247	0.363359998	(JOINT)
cortical CO3% (JOINT)	17	8607164	GGaluGA116997	-0.202210185	5.528943877	0.018704392	(JOINT)
cortical CO3% (JOINT)	17	8612987	Gga_rs14097992	-0.11915025	1.53239808	0.215752892	(JOINT)
cortical CO3% (JOINT)	17	8655883	Gga_rs14097957	-0.11915025	1.53239808	0.215752892	(JOINT)
cortical CO3% (JOINT)	17	8672679	GGaluGA117030	-0.090252633	1.028854139	0.310427949	(JOINT)
cortical CO3% (JOINT)	17	8698136	Gga_rs14097925	0.062459451	0.869184041	0.3511813	(JOINT)
cortical CO3% (JOINT)	17	8708141	Gga_rs15027846	0.062459451	0.869184041	0.3511813	(JOINT)
cortical CO3% (JOINT)	17	8724492	Gga_rs14097912	-0.05900518	0.085792655	0.76959566	(JOINT)
cortical CO3% (JOINT)	17	8738042	Gga_rs15791425	-0.104172153	1.174526598	0.278473095	(JOINT)
cortical CO3% (JOINT)	17	8744777	Gga_rs14097875	-0.058541118	0.513481357	0.473635675	(JOINT)
cortical CO3% (JOINT)	17	8752131	GGaluGA117060	-0.05134602	0.128143114	0.720365145	(JOINT)
cortical CO3% (JOINT)	17	8762133	Gga_rs15027789	-0.104172153	1.174526598	0.278473095	(JOINT)
cortical CO3% (JOINT)	17	8764227	Gga_rs15791374	-0.104172153	1.174526598	0.278473095	(JOINT)
cortical CO3% (JOINT)	17	8798392	Gga_rs15027748	0.061967343	0.870665751	0.350771067	(JOINT)
cortical CO3% (JOINT)	17	8798907	GGaluGA117075	-0.116350881	1.467187213	0.225790013	(JOINT)
cortical CO3% (JOINT)	17	8813735	Gga_rs14097789	-0.116350881	1.467187213	0.225790013	(JOINT)
cortical CO3% (JOINT)	17	8816735	Gga_rs15027725	0.079899523	1.355110324	0.244386706	(JOINT)
cortical CO3% (JOINT)	17	8848132	Gga_rs14097748	-0.106969784	1.235677678	0.2663057	(JOINT)
cortical CO3% (JOINT)	17	8874379	Gga_rs15791047	-0.106969784	1.235677678	0.2663057	(JOINT)
cortical CO3% (JOINT)	17	8882701	Gga_rs14097673	-0.061307637	0.540200999	0.462349438	(JOINT)
cortical CO3% (JOINT)	17	8891679	Gga_rs14097650	-0.106969784	1.235677678	0.2663057	(JOINT)
cortical CO3% (JOINT)	17	8901184	GGaluGA117147	-0.103135597	1.659396837	0.197684781	(JOINT)
cortical CO3% (JOINT)	17	8914718	GGaluGA117156	0.021379503	0.038372402	0.844697244	(JOINT)
cortical CO3% (JOINT)	17	8956072	GGaluGA117169	-0.007601959	0.005708695	0.939772419	(JOINT)
cortical CO3% (JOINT)	17	8966915	GGaluGA117172	-0.035936441	0.216619353	0.641627963	(JOINT)
cortical CO3% (JOINT)	17	9000902	Gga_rs14097551	-0.029749347	0.149382554	0.699126111	(JOINT)
cortical CO3% (JOINT)	17	9014187	GGaluGA117205	-0.029749347	0.149382554	0.699126111	(JOINT)
cortical CO3% (JOINT)	17	9019969	GGaluGA117211	-0.029749347	0.149382554	0.699126111	(JOINT)
cortical CO3% (JOINT)	17	9034816	Gga_rs10725557	-0.029749347	0.149382554	0.699126111	(JOINT)
cortical CO3% (JOINT)	17	9048332	GGaluGA117224	-0.095155234	0.620545093	0.430844798	(JOINT)
cortical CO3% (JOINT)	17	9057244	Gga_rs15027535	-0.029749347	0.149382554	0.699126111	(JOINT)
cortical CO3% (JOINT)	17	9064430	Gga_rs15790568	-0.106969784	1.235677678	0.2663057	(JOINT)
cortical CO3% (JOINT)	17	9100609	Gga_rs15027520	-0.116089103	1.446463659	0.229096237	(JOINT)
cortical CO3% (JOINT)	17	9113227	Gga_rs10727244	-0.116089103	1.446463659	0.229096237	(JOINT)
cortical CO3% (JOINT)	17	9123670	GGaluGA117242	-0.116089103	1.446463659	0.229096237	(JOINT)
cortical CO3% (JOINT)	17	9151377	Gga_rs13661197	-0.116089103	1.446463659	0.229096237	(JOINT)
cortical CO3% (JOINT)	17	9165640	Gga_rs14097481	-0.116089103	1.446463659	0.229096237	(JOINT)
cortical CO3% (JOINT)	17	9173823	GGaluGA117266	-0.116089103	1.446463659	0.229096237	(JOINT)
cortical CO3% (JOINT)	17	9181938	Gga_rs15027483	-0.116089103	1.446463659	0.229096237	(JOINT)
cortical CO3% (JOINT)	17	9187335	GGaluGA117269	-0.116089103	1.446463659	0.229096237	(JOINT)
cortical CO3% (JOINT)	17	9202136	Gga_rs13661175	-0.116089103	1.446463659	0.229096237	(JOINT)
cortical CO3% (JOINT)	17	9210055	Gga_rs15027465	-0.116089103	1.446463659	0.229096237	(JOINT)
cortical CO3% (JOINT)	17	9212564	Gga_rs15027463	-0.116089103	1.446463659	0.229096237	(JOINT)
cortical CO3% (JOINT)	17	9247343	Gga_rs15027445	-0.116089103	1.446463659	0.229096237	(JOINT)
cortical CO3% (JOINT)	17	9276809	GGaluGA117282	-0.116089103	1.446463659	0.229096237	(JOINT)
cortical CO3% (JOINT)	17	9282356	Gga_rs15027429	-0.116089103	1.446463659	0.229096237	(JOINT)
cortical CO3% (JOINT)	17	9303934	Gga_rs15790137	-0.116089103	1.446463659	0.229096237	(JOINT)
cortical CO3% (JOINT)	17	9309051	Gga_rs14097429	-0.108003792	1.245759795	0.264363881	(JOINT)
cortical CO3% (JOINT)	17	9331918	Gga_rs15027399	-0.116089103	1.446463659	0.229096237	(JOINT)
cortical CO3% (JOINT)	17	9349423	Gga_rs14097413	-0.116089103	1.446463659	0.229096237	(JOINT)
cortical CO3% (JOINT)	17	9351893	Gga_rs13661152	-0.116089103	1.446463659	0.229096237	(JOINT)
cortical CO3% (JOINT)	17	9418453	Gga_rs14097369	-0.116089103	1.446463659	0.229096237	(JOINT)
cortical CO3% (JOINT)	17	9594401	Gga_rs14097292	-0.110986215	1.316801596	0.251166872	(JOINT)
cortical CO3% (JOINT)	17	9635308	GGaluGA117359	-0.036687753	0.244539083	0.6209468	(JOINT)
cortical CO3% (JOINT)	17	9653519	Gga_rs14097271	-0.110986215	1.316801596	0.251166872	(JOINT)
cortical CO3% (JOINT)	17	9665075	Gga_rs14097259	-0.110986215	1.316801596	0.251166872	(JOINT)
cortical CO3% (JOINT)	17	9688694	Gga_rs15789582	0.102474819	0.517743933	0.471805646	(JOINT)
cortical CO3% (JOINT)	17	9706919	Gga_rs15027206	0.102474819	0.517743933	0.471805646	(JOINT)
cortical CO3% (JOINT)	17	9717988	GGaluGA117403	-0.039653969	0.247136219	0.619098812	(JOINT)
cortical CO3% (JOINT)	17	9724895	Gga_rs14097231	-0.060245824	0.680056178	0.40956738	(JOINT)
cortical CO3% (JOINT)	17	9735560	GGaluGA117414	-0.006243148	0.003552883	0.952469384	(JOINT)
cortical CO3% (JOINT)	17	9745796	Gga_rs15027185	0.102474819	0.517743933	0.471805646	(JOINT)
cortical CO3% (JOINT)	17	9763692	GGaluGA117427	0.102474819	0.517743933	0.471805646	(JOINT)
cortical CO3% (JOINT)	17	9793383	GGaluGA117449	-0.039234517	0.342572527	0.558348061	(JOINT)
cortical CO3% (JOINT)	17	9833308	Gga_rs14097186	0.102474819	0.517743933	0.471805646	(JOINT)
cortical CO3% (JOINT)	17	9861051	Gga_rs15027137	-0.086473652	0.427820902	0.51306014	(JOINT)
cortical CO3% (JOINT)	17	9874398	Gga_rs15789388	0.102474819	0.517743933	0.471805646	(JOINT)
cortical CO3% (JOINT)	17	9890008	GGaluGA117482	-0.086473652	0.427820902	0.51306014	(JOINT)
cortical CO3% (JOINT)	17	9890184	Gga_rs13661053	-0.086473652	0.427820902	0.51306014	(JOINT)
cortical CO3% (JOINT)	17	9904020	GGaluGA117489	0.007307481	0.00152756	0.96882341	(JOINT)
cortical CO3% (JOINT)	17	9921852	Gga_rs15789304	-0.086473652	0.427820902	0.51306014	(JOINT)
cortical CO3% (JOINT)	17	9970128	Gga_rs15027105	-0.049441201	0.346347562	0.556188004	(JOINT)
cortical CO3% (JOINT)	17	9980408	Gga_rs15027100	-0.049441201	0.346347562	0.556188004	(JOINT)
cortical CO3% (JOINT)	17	9984073	Gga_rs14097092	-0.114539697	1.382328159	0.239704975	(JOINT)
cortical CO3% (JOINT)	17	10019655	Gga_rs14097073	0.116195637	1.323869067	0.249898853	(JOINT)
cortical CO3% (JOINT)	17	10045010	Gga_rs15789119	0.116195637	1.323869067	0.249898853	(JOINT)
cortical CO3% (JOINT)	17	10061320	Gga_rs15789075	0.116195637	1.323869067	0.249898853	(JOINT)
cortical CO3% (JOINT)	17	10079473	Gga_rs15027075	0.116195637	1.323869067	0.249898853	(JOINT)
cortical CO3% (JOINT)	17	10092080	Gga_rs15027064	0.116195637	1.323869067	0.249898853	(JOINT)
cortical CO3% (JOINT)	17	10095957	GGaluGA117538	0.116195637	1.323869067	0.249898853	(JOINT)
cortical CO3% (JOINT)	17	10103355	GGaluGA117542	0.116195637	1.323869067	0.249898853	(JOINT)
cortical CO3% (JOINT)	17	10110902	Gga_rs15027052	-0.005905681	0.003431965	0.953284269	(JOINT)
cortical CO3% (JOINT)	17	10126970	Gga_rs14097046	0.102474819	0.517743933	0.471805646	(JOINT)
cortical CO3% (JOINT)	17	10147497	Gga_rs14097039	0.102474819	0.517743933	0.471805646	(JOINT)
cortical CO3% (JOINT)	17	10153365	GGaluGA117567	0.102474819	0.517743933	0.471805646	(JOINT)
cortical CO3% (JOINT)	17	10167365	Gga_rs15788955	0.102474819	0.517743933	0.471805646	(JOINT)
cortical CO3% (JOINT)	17	10167712	GGaluGA117570	0.116195637	1.323869067	0.249898853	(JOINT)
cortical CO3% (JOINT)	17	10194582	Gga_rs15027004	0.003829656	0.005251615	0.942229447	(JOINT)
cortical CO3% (JOINT)	17	10202535	Gga_rs14097032	0.123208222	0.780400566	0.377018661	(JOINT)
cortical CO3% (JOINT)	17	10212324	Gga_rs15788912	-0.049441201	0.346347562	0.556188004	(JOINT)
cortical CO3% (JOINT)	17	10230311	Gga_rs13661012	0.003829656	0.005251615	0.942229447	(JOINT)
cortical CO3% (JOINT)	17	10239468	Gga_rs14097015	-0.039234517	0.342572527	0.558348061	(JOINT)
cortical CO3% (JOINT)	17	10257271	GGaluGA117621	0.096320059	0.551578161	0.457673574	(JOINT)
cortical CO3% (JOINT)	17	10264502	Gga_rs14097008	-0.039234517	0.342572527	0.558348061	(JOINT)
cortical CO3% (JOINT)	17	10267797	Gga_rs15788829	-0.039234517	0.342572527	0.558348061	(JOINT)
cortical CO3% (JOINT)	17	10328886	GGaluGA117660	-0.039234517	0.342572527	0.558348061	(JOINT)
cortical CO3% (JOINT)	17	10342511	GGaluGA117668	-0.114539697	1.382328159	0.239704975	(JOINT)
cortical CO3% (JOINT)	17	10360698	Gga_rs14096956	-0.114539697	1.382328159	0.239704975	(JOINT)
cortical CO3% (JOINT)	17	10360975	Gga_rs14096953	-0.039234517	0.342572527	0.558348061	(JOINT)
cortical CO3% (JOINT)	17	10377895	GGaluGA117679	-0.039234517	0.342572527	0.558348061	(JOINT)
cortical CO3% (JOINT)	17	10393089	GGaluGA117686	-0.114539697	1.382328159	0.239704975	(JOINT)
cortical CO3% (JOINT)	17	10408954	Gga_rs15788706	-0.039234517	0.342572527	0.558348061	(JOINT)
cortical CO3% (JOINT)	17	10451595	Gga_rs14096925	0.102474819	0.517743933	0.471805646	(JOINT)
cortical CO3% (JOINT)	17	10469048	Gga_rs15026921	0.102474819	0.517743933	0.471805646	(JOINT)
cortical CO3% (JOINT)	17	10514850	Gga_rs14096912	-0.114539697	1.382328159	0.239704975	(JOINT)
cortical CO3% (JOINT)	17	10516564	Gga_rs15026915	0.102474819	0.517743933	0.471805646	(JOINT)
cortical CO3% (JOINT)	17	10528382	Gga_rs14096908	0.102474819	0.517743933	0.471805646	(JOINT)
cortical CO3% (JOINT)	17	10549004	Gga_rs15026910	-0.049441201	0.346347562	0.556188004	(JOINT)
cortical CO3% (JOINT)	17	10560281	Gga_rs14096901	-0.114539697	1.382328159	0.239704975	(JOINT)
cortical CO3% (JOINT)	17	10560559	Gga_rs14096900	0.102474819	0.517743933	0.471805646	(JOINT)
cortical CO3% (JOINT)	17	10592479	Gga_rs13660993	-0.049441201	0.346347562	0.556188004	(JOINT)
cortical CO3% (JOINT)	17	10607575	Gga_rs14096894	-0.114539697	1.382328159	0.239704975	(JOINT)
cortical CO3% (JOINT)	17	10616085	Gga_rs14096892	-0.114539697	1.382328159	0.239704975	(JOINT)
cortical CO3% (JOINT)	17	10637715	Gga_rs14096890	-0.114539697	1.382328159	0.239704975	(JOINT)
cortical CO3% (JOINT)	17	10668045	Gga_rs13660989	-0.114539697	1.382328159	0.239704975	(JOINT)
cortical CO3% (JOINT)	17	10717209	Gga_rs15788572	0.102474819	0.517743933	0.471805646	(JOINT)
cortical CO3% (JOINT)	17	10726248	Gga_rs14096884	-0.114539697	1.382328159	0.239704975	(JOINT)
cortical CO3% (JOINT)	17	10745456	Gga_rs15026857	-0.049441201	0.346347562	0.556188004	(JOINT)
cortical CO3% (JOINT)	18	23434	GGaluGA001116	0.018815587	0.068619481	0.79335752	(JOINT)
cortical CO3% (JOINT)	18	36059	Gga_rs15035362	0.044869459	0.436667735	0.508735198	(JOINT)
cortical CO3% (JOINT)	18	67635	Gga_rs14105334	0.038788114	0.389408925	0.532610259	(JOINT)
cortical CO3% (JOINT)	18	89951	Gga_rs14105389	0.044869459	0.436667735	0.508735198	(JOINT)
cortical CO3% (JOINT)	18	198558	Gga_rs15809026	0.025530482	0.125695542	0.722937476	(JOINT)
cortical CO3% (JOINT)	18	210967	Gga_rs13505928	0.025530482	0.125695542	0.722937476	(JOINT)
cortical CO3% (JOINT)	18	228764	Gga_rs15809042	0.025530482	0.125695542	0.722937476	(JOINT)
cortical CO3% (JOINT)	18	264686	Gga_rs15809132	0.025530482	0.125695542	0.722937476	(JOINT)
cortical CO3% (JOINT)	18	290552	Gga_rs15035474	0.025501153	0.125058392	0.723611722	(JOINT)
cortical CO3% (JOINT)	18	298645	Gga_rs13505943	0.03502865	0.527596131	0.467619253	(JOINT)
cortical CO3% (JOINT)	18	318977	Gga_rs14105472	0.04125782	0.740537062	0.389488892	(JOINT)
cortical CO3% (JOINT)	18	319103	GGaluGA117789	0.031180025	0.25081116	0.616504493	(JOINT)
cortical CO3% (JOINT)	18	334203	Gga_rs15809263	0.050344666	0.498366739	0.480218643	(JOINT)
cortical CO3% (JOINT)	18	344935	Gga_rs15035487	0.050344666	0.498366739	0.480218643	(JOINT)
cortical CO3% (JOINT)	18	353546	Gga_rs15809279	0.031180025	0.25081116	0.616504493	(JOINT)
cortical CO3% (JOINT)	18	445036	Gga_rs15809447	0.050344666	0.498366739	0.480218643	(JOINT)
cortical CO3% (JOINT)	18	493446	Gga_rs15809547	-0.066598959	1.899689406	0.168113088	(JOINT)
cortical CO3% (JOINT)	18	530212	GGaluGA117810	-0.066598959	1.899689406	0.168113088	(JOINT)
cortical CO3% (JOINT)	18	559103	Gga_rs14105707	0.069449309	2.200856032	0.13793412	(JOINT)
cortical CO3% (JOINT)	18	567873	GGaluGA117814	-0.078334121	0.246906089	0.61926207	(JOINT)
cortical CO3% (JOINT)	18	595783	Gga_rs15809816	0.090908213	1.573234439	0.209737916	(JOINT)
cortical CO3% (JOINT)	18	605420	GGaluGA117821	0.039718607	0.876497983	0.349162651	(JOINT)
cortical CO3% (JOINT)	18	666841	Gga_rs13506030	-0.066598959	1.899689406	0.168113088	(JOINT)
cortical CO3% (JOINT)	18	683827	Gga_rs16739170	0.090908213	1.573234439	0.209737916	(JOINT)
cortical CO3% (JOINT)	18	747801	GGaluGA117840	-0.078334121	0.246906089	0.61926207	(JOINT)
cortical CO3% (JOINT)	18	758596	Gga_rs13506082	0.094746614	1.802789079	0.179375674	(JOINT)
cortical CO3% (JOINT)	18	790037	GGaluGA117855	0.083654284	1.327077922	0.249325724	(JOINT)
cortical CO3% (JOINT)	18	809354	Gga_rs14105885	0.095395139	1.813080131	0.17813918	(JOINT)
cortical CO3% (JOINT)	18	824291	Gga_rs14105900	0.047334742	0.523860579	0.469199499	(JOINT)
cortical CO3% (JOINT)	18	825004	GGaluGA117862	0.046415037	0.410849341	0.521538728	(JOINT)
cortical CO3% (JOINT)	18	844538	Gga_rs14105923	0.051748224	0.512519385	0.474050263	(JOINT)
cortical CO3% (JOINT)	18	853107	GGaluGA117872	0.051748224	0.512519385	0.474050263	(JOINT)
cortical CO3% (JOINT)	18	867593	GGaluGA117877	0.047334742	0.523860579	0.469199499	(JOINT)
cortical CO3% (JOINT)	18	910201	GGaluGA117901	0.093990572	2.644175008	0.103930098	(JOINT)
cortical CO3% (JOINT)	18	918600	Gga_rs14105982	-0.000296758	2.50E-05	0.996008225	(JOINT)
cortical CO3% (JOINT)	18	942143	Gga_rs15810598	-0.001239422	0.000438762	0.983288222	(JOINT)
cortical CO3% (JOINT)	18	950174	Gga_rs13506127	-0.038834944	0.305317654	0.580567775	(JOINT)
cortical CO3% (JOINT)	18	967989	Gga_rs14106051	0.097355201	2.092992614	0.147975956	(JOINT)
cortical CO3% (JOINT)	18	975853	Gga_rs14106059	0.102291171	2.303959992	0.129044628	(JOINT)
cortical CO3% (JOINT)	18	1001915	Gga_rs15036013	-0.025890749	0.190586032	0.662429315	(JOINT)
cortical CO3% (JOINT)	18	1021470	GGaluGA117955	-0.064529574	1.173938975	0.278593363	(JOINT)
cortical CO3% (JOINT)	18	1040682	Gga_rs14106100	0.00513807	0.005893375	0.938807851	(JOINT)
cortical CO3% (JOINT)	18	1056214	GGaluGA117982	-0.107180074	2.214718519	0.136699993	(JOINT)
cortical CO3% (JOINT)	18	1067436	Gga_rs14106121	-0.107180074	2.214718519	0.136699993	(JOINT)
cortical CO3% (JOINT)	18	1072692	Gga_rs15036047	-0.107180074	2.214718519	0.136699993	(JOINT)
cortical CO3% (JOINT)	18	1128298	Gga_rs14106275	-0.197211194	4.585776526	0.03223836	(JOINT)
cortical CO3% (JOINT)	18	1140462	Gga_rs14106276	-0.111055963	2.354863292	0.124892834	(JOINT)
cortical CO3% (JOINT)	18	1145963	GGaluGA118040	-0.111055963	2.354863292	0.124892834	(JOINT)
cortical CO3% (JOINT)	18	1164860	Gga_rs15036156	0.058223951	0.75611762	0.384546241	(JOINT)
cortical CO3% (JOINT)	18	1185022	Gga_rs13506254	-0.051984271	0.499844877	0.47956829	(JOINT)
cortical CO3% (JOINT)	18	1197883	GGaluGA118063	0.030080404	0.06653065	0.796456795	(JOINT)
cortical CO3% (JOINT)	18	1202315	Gga_rs14106319	-0.050627526	0.540947041	0.462040507	(JOINT)
cortical CO3% (JOINT)	18	1213161	Gga_rs14106320	-0.113301847	2.627568526	0.105022433	(JOINT)
cortical CO3% (JOINT)	18	1232863	Gga_rs15036215	0.003462206	0.00417373	0.94848897	(JOINT)
cortical CO3% (JOINT)	18	1240832	GGaluGA118076	0.041208749	0.230083084	0.63146223	(JOINT)
cortical CO3% (JOINT)	18	1291679	GGaluGA118090	0.081629027	0.907697823	0.340725993	(JOINT)
cortical CO3% (JOINT)	18	1310694	Gga_rs15811632	0.116511047	2.827598297	0.092656832	(JOINT)
cortical CO3% (JOINT)	18	1315760	Gga_rs15036276	0.105900991	1.388510532	0.238656796	(JOINT)
cortical CO3% (JOINT)	18	1341837	GGaluGA118111	0.075279912	0.762975366	0.38239899	(JOINT)
cortical CO3% (JOINT)	18	1351216	Gga_rs15811780	0.04638957	0.643271367	0.422528664	(JOINT)
cortical CO3% (JOINT)	18	1356492	GGaluGA118117	-0.031430871	0.230426824	0.631207525	(JOINT)
cortical CO3% (JOINT)	18	1375291	Gga_rs15036330	0.08585305	1.004485986	0.31622746	(JOINT)
cortical CO3% (JOINT)	18	1384888	GGaluGA118129	-0.105277816	2.076842813	0.14954922	(JOINT)
cortical CO3% (JOINT)	18	1395982	GGaluGA118136	0.011533864	0.028383827	0.866209606	(JOINT)
cortical CO3% (JOINT)	18	1410017	GGaluGA118139	-0.031172161	0.174087248	0.676504597	(JOINT)
cortical CO3% (JOINT)	18	1418492	Gga_rs13506335	0.067296449	0.381580154	0.536758775	(JOINT)
cortical CO3% (JOINT)	18	1432303	Gga_rs15036360	0.030334849	0.194501519	0.659196155	(JOINT)
cortical CO3% (JOINT)	18	1438232	GGaluGA118167	-0.013641382	0.049800271	0.823411182	(JOINT)
cortical CO3% (JOINT)	18	1458340	GGaluGA118186	-0.065596497	0.626361194	0.428693202	(JOINT)
cortical CO3% (JOINT)	18	1467501	Gga_rs15036412	0.089363839	2.449148106	0.11758867	(JOINT)
cortical CO3% (JOINT)	18	1470655	Gga_rs15812187	-0.037235985	0.322467993	0.570128233	(JOINT)
cortical CO3% (JOINT)	18	1484693	GGaluGA118213	0.087320961	1.079719644	0.298760282	(JOINT)
cortical CO3% (JOINT)	18	1494727	GGaluGA118224	-0.083547952	1.680909677	0.194803622	(JOINT)
cortical CO3% (JOINT)	18	1505738	GGaluGA118230	0.090742426	1.15851123	0.281774512	(JOINT)
cortical CO3% (JOINT)	18	1509081	GGaluGA118233	0.090742426	1.15851123	0.281774512	(JOINT)
cortical CO3% (JOINT)	18	1523817	GGaluGA118240	-0.092926084	1.934363233	0.164281875	(JOINT)
cortical CO3% (JOINT)	18	1535827	Gga_rs15812370	0.131799259	2.465607547	0.116362702	(JOINT)
cortical CO3% (JOINT)	18	1540316	Gga_rs14106712	0.131799259	2.465607547	0.116362702	(JOINT)
cortical CO3% (JOINT)	18	1563040	Gga_rs15812508	0.138665554	2.751694188	0.097151437	(JOINT)
cortical CO3% (JOINT)	18	1568969	GGaluGA118256	-0.169544173	6.225118421	0.012595048	(JOINT)
cortical CO3% (JOINT)	18	1610642	Gga_rs14106799	0.098657113	2.927540167	0.087080079	(JOINT)
cortical CO3% (JOINT)	18	1647707	GGaluGA118295	-0.047360501	0.958493313	0.327566779	(JOINT)
cortical CO3% (JOINT)	18	1652497	Gga_rs15036680	-0.048940941	1.020140235	0.312485747	(JOINT)
cortical CO3% (JOINT)	18	1663067	GGaluGA118303	-0.034472398	0.506278803	0.476754186	(JOINT)
cortical CO3% (JOINT)	18	1679735	GGaluGA118320	0.0775355	1.850554734	0.173718889	(JOINT)
cortical CO3% (JOINT)	18	1713515	Gga_rs15812980	0.072411234	0.679167031	0.409873701	(JOINT)
cortical CO3% (JOINT)	18	1720822	GGaluGA118339	0.072411234	0.679167031	0.409873701	(JOINT)
cortical CO3% (JOINT)	18	1728245	GGaluGA118342	0.080966474	0.861736213	0.35325328	(JOINT)
cortical CO3% (JOINT)	18	1747578	Gga_rs10723584	0.069422974	1.296947685	0.254771518	(JOINT)
cortical CO3% (JOINT)	18	1754648	GGaluGA118350	-0.128488608	2.7494393	0.09728854	(JOINT)
cortical CO3% (JOINT)	18	1759122	Gga_rs15036734	-0.033449277	0.256805527	0.612323343	(JOINT)
cortical CO3% (JOINT)	18	1776967	Gga_rs15813100	0.055928791	0.807954833	0.368725597	(JOINT)
cortical CO3% (JOINT)	18	1786001	Gga_rs14107019	-0.020315982	0.166570857	0.683177553	(JOINT)
cortical CO3% (JOINT)	18	1798135	GGaluGA118372	-0.133783322	3.349643678	0.067219563	(JOINT)
cortical CO3% (JOINT)	18	1813173	Gga_rs14107066	0.179488795	6.06719242	0.01377157	(JOINT)
cortical CO3% (JOINT)	18	1813491	Gga_rs14107068	0.031594144	0.329307992	0.566066852	(JOINT)
cortical CO3% (JOINT)	18	1820838	Gga_rs15813285	-0.092980658	1.778036168	0.182390659	(JOINT)
cortical CO3% (JOINT)	18	1825916	Gga_rs15036791	0.03043722	0.263984497	0.607395872	(JOINT)
cortical CO3% (JOINT)	18	1926172	Gga_rs15813498	0.099447437	1.302543753	0.2537491	(JOINT)
cortical CO3% (JOINT)	18	1934622	GGaluGA118441	0.098601479	1.281392179	0.257640344	(JOINT)
cortical CO3% (JOINT)	18	1951821	Gga_rs14107314	0.119801345	6.521254692	0.010659278	(JOINT)
cortical CO3% (JOINT)	18	1962168	GGaluGA118466	0.107490738	1.507183349	0.219569386	(JOINT)
cortical CO3% (JOINT)	18	1964892	GGaluGA118471	-0.003143992	0.003535657	0.952584617	(JOINT)
cortical CO3% (JOINT)	18	1994686	Gga_rs14107382	0.060307711	1.184998612	0.276340722	(JOINT)
cortical CO3% (JOINT)	18	1997195	GGaluGA118510	0.100274674	4.294874137	0.038227425	(JOINT)
cortical CO3% (JOINT)	18	2021083	Gga_rs14107403	0.00844906	0.025917652	0.872101591	(JOINT)
cortical CO3% (JOINT)	18	2025120	GGaluGA118528	-0.099909878	1.996848342	0.157626663	(JOINT)
cortical CO3% (JOINT)	18	2049524	Gga_rs14107412	0.052630782	0.942555222	0.331621569	(JOINT)
cortical CO3% (JOINT)	18	2058480	Gga_rs14107424	0.04399669	0.378664663	0.538318754	(JOINT)
cortical CO3% (JOINT)	18	2059615	GGaluGA118548	0.110785584	2.858020824	0.090919303	(JOINT)
cortical CO3% (JOINT)	18	2075233	GGaluGA118556	-0.082134902	2.455547463	0.117110331	(JOINT)
cortical CO3% (JOINT)	18	2080372	GGaluGA118562	0.107032381	3.673046766	0.055299011	(JOINT)
cortical CO3% (JOINT)	18	2113055	Gga_rs14107478	0.153379567	1.607114326	0.204897914	(JOINT)
cortical CO3% (JOINT)	18	2121639	Gga_rs14107490	0.153379567	1.607114326	0.204897914	(JOINT)
cortical CO3% (JOINT)	18	2152681	Gga_rs14107526	0.075612146	1.107884731	0.292542224	(JOINT)
cortical CO3% (JOINT)	18	2181866	GGaluGA118625	-0.08025003	1.859213958	0.172715548	(JOINT)
cortical CO3% (JOINT)	18	2192075	Gga_rs14107620	0.108105448	1.307944496	0.252767153	(JOINT)
cortical CO3% (JOINT)	18	2195511	Gga_rs15037098	0.108105448	1.307944496	0.252767153	(JOINT)
cortical CO3% (JOINT)	18	2263219	Gga_rs15037130	0.070332489	0.366377206	0.544985654	(JOINT)
cortical CO3% (JOINT)	18	2291363	GGaluGA118714	0.203180497	3.881994497	0.048806545	(JOINT)
cortical CO3% (JOINT)	18	2342617	Gga_rs15037182	-0.014722769	0.015758599	0.900101397	(JOINT)
cortical CO3% (JOINT)	18	2355589	Gga_rs15037196	-0.014722769	0.015758599	0.900101397	(JOINT)
cortical CO3% (JOINT)	18	2363953	GGaluGA118770	-0.210253446	3.232601273	0.072185942	(JOINT)
cortical CO3% (JOINT)	18	2373929	GGaluGA118778	-0.001729639	0.000213742	0.988335411	(JOINT)
cortical CO3% (JOINT)	18	2390471	GGaluGA118784	-0.014743514	0.035375439	0.85081112	(JOINT)
cortical CO3% (JOINT)	18	2406497	Gga_rs14107905	0.211828753	4.190075444	0.040661288	(JOINT)
cortical CO3% (JOINT)	18	2410157	Gga_rs15037232	0.211828753	4.190075444	0.040661288	(JOINT)
cortical CO3% (JOINT)	18	2417171	Gga_rs15814850	-0.02119199	0.048229521	0.826173184	(JOINT)
cortical CO3% (JOINT)	18	2449185	GGaluGA118808	0.023641337	0.153541621	0.695173576	(JOINT)
cortical CO3% (JOINT)	18	2454172	GGaluGA118812	0.024941803	0.158905807	0.690165918	(JOINT)
cortical CO3% (JOINT)	18	2460244	Gga_rs15814919	0.037315193	0.491756994	0.483144595	(JOINT)
cortical CO3% (JOINT)	18	2468531	GGaluGA118824	0.039230877	0.542533871	0.461384501	(JOINT)
cortical CO3% (JOINT)	18	2493832	GGaluGA118857	0.036460793	0.288663737	0.591078114	(JOINT)
cortical CO3% (JOINT)	18	2503364	GGaluGA118862	0.024272487	0.127428323	0.721113486	(JOINT)
cortical CO3% (JOINT)	18	2545637	GGaluGA118875	-0.12028032	3.57788721	0.058553578	(JOINT)
cortical CO3% (JOINT)	18	2548092	Gga_rs13506847	-0.12028032	3.57788721	0.058553578	(JOINT)
cortical CO3% (JOINT)	18	2562014	GGaluGA118888	-0.037120852	0.100372309	0.751383305	(JOINT)
cortical CO3% (JOINT)	18	2582242	GGaluGA118907	-0.023985181	0.053862095	0.816474258	(JOINT)
cortical CO3% (JOINT)	18	2595407	Gga_rs14108195	0.009238351	0.016077319	0.899101571	(JOINT)
cortical CO3% (JOINT)	18	2606642	GGaluGA118914	0.022492102	0.095378255	0.757448031	(JOINT)
cortical CO3% (JOINT)	18	2625929	GGaluGA118925	0.001037912	0.000214213	0.988322551	(JOINT)
cortical CO3% (JOINT)	18	2632771	GGaluGA118930	0.004798789	0.004611287	0.9458601	(JOINT)
cortical CO3% (JOINT)	18	2651888	GGaluGA118938	-0.00036445	2.65E-05	0.995889644	(JOINT)
cortical CO3% (JOINT)	18	2813270	Gga_rs14108422	-0.085059407	0.934031812	0.333817448	(JOINT)
cortical CO3% (JOINT)	18	2828153	Gga_rs15037617	-0.049094649	0.310675136	0.57726619	(JOINT)
cortical CO3% (JOINT)	18	2903136	GGaluGA119092	-0.02218411	0.112125217	0.737737458	(JOINT)
cortical CO3% (JOINT)	18	2912221	Gga_rs14108541	-0.097460782	3.028958174	0.081790519	(JOINT)
cortical CO3% (JOINT)	18	2921572	GGaluGA119106	-0.061303868	1.284124253	0.257133606	(JOINT)
cortical CO3% (JOINT)	18	2945130	GGaluGA119123	0.078976073	1.148525464	0.283858034	(JOINT)
cortical CO3% (JOINT)	18	2956214	GGaluGA119131	-0.102717671	3.715731525	0.053902001	(JOINT)
cortical CO3% (JOINT)	18	2968867	Gga_rs14108625	-0.143280734	3.861459774	0.049407324	(JOINT)
cortical CO3% (JOINT)	18	2980704	GGaluGA119144	0.048283685	0.504818718	0.477390437	(JOINT)
cortical CO3% (JOINT)	18	2992796	Gga_rs14108652	0.044361538	0.777545835	0.377892763	(JOINT)
cortical CO3% (JOINT)	18	3000619	Gga_rs14108662	0.04164457	0.69052578	0.405985601	(JOINT)
cortical CO3% (JOINT)	18	3012806	Gga_rs15816388	0.013259525	0.016677088	0.89724703	(JOINT)
cortical CO3% (JOINT)	18	3032672	Gga_rs15816457	0.064767951	0.814166335	0.366891332	(JOINT)
cortical CO3% (JOINT)	18	3039413	Gga_rs15816501	-0.040138602	0.300333722	0.583673282	(JOINT)
cortical CO3% (JOINT)	18	3072839	GGaluGA119207	0.038777083	0.232544984	0.629643149	(JOINT)
cortical CO3% (JOINT)	18	3091524	Gga_rs13507022	0.015790537	0.056928509	0.811418123	(JOINT)
cortical CO3% (JOINT)	18	3104516	Gga_rs15816673	0.033298029	0.246221149	0.619748542	(JOINT)
cortical CO3% (JOINT)	18	3119605	Gga_rs15816707	-0.011394284	0.012804785	0.909905112	(JOINT)
cortical CO3% (JOINT)	18	3142031	GGaluGA119233	0.010598918	0.030319995	0.861766144	(JOINT)
cortical CO3% (JOINT)	18	3157913	Gga_rs15037883	-0.4137573	0.63378894	0.425968902	(JOINT)
cortical CO3% (JOINT)	18	3167598	Gga_rs15816828	0.045308126	0.316993131	0.573420291	(JOINT)
cortical CO3% (JOINT)	18	3177674	Gga_rs14108851	-0.4137573	0.63378894	0.425968902	(JOINT)
cortical CO3% (JOINT)	18	3188465	Gga_rs15816879	0.054594838	0.465634402	0.495002434	(JOINT)
cortical CO3% (JOINT)	18	3206630	Gga_rs14108887	0.098905361	0.918256491	0.337933178	(JOINT)
cortical CO3% (JOINT)	18	3218685	GGaluGA119269	0.045308126	0.316993131	0.573420291	(JOINT)
cortical CO3% (JOINT)	18	3226915	GGaluGA119279	0.030372192	0.115961379	0.733456663	(JOINT)
cortical CO3% (JOINT)	18	3240323	GGaluGA119288	-0.4137573	0.63378894	0.425968902	(JOINT)
cortical CO3% (JOINT)	18	3248475	Gga_rs15038019	-0.055426983	0.477660878	0.489483758	(JOINT)
cortical CO3% (JOINT)	18	3260167	Gga_rs15038047	-0.032542362	0.161925897	0.687389545	(JOINT)
cortical CO3% (JOINT)	18	3281753	Gga_rs14108958	0.042028814	0.273508478	0.600987907	(JOINT)
cortical CO3% (JOINT)	18	3299604	Gga_rs14108969	-0.032542362	0.161925897	0.687389545	(JOINT)
cortical CO3% (JOINT)	18	3339054	GGaluGA119332	-0.016844596	0.038898114	0.843650648	(JOINT)
cortical CO3% (JOINT)	18	3355154	Gga_rs13507124	-0.032467318	0.295675131	0.586606515	(JOINT)
cortical CO3% (JOINT)	18	3389881	GGaluGA119350	0.44113135	0.705640792	0.400894773	(JOINT)
cortical CO3% (JOINT)	18	3391595	GGaluGA119351	0.44113135	0.705640792	0.400894773	(JOINT)
cortical CO3% (JOINT)	18	3413835	Gga_rs15817719	0.220565675	0.705640792	0.400894773	(JOINT)
cortical CO3% (JOINT)	18	3431236	Gga_rs14109100	-0.0146585	0.029529894	0.86356124	(JOINT)
cortical CO3% (JOINT)	18	3451505	Gga_rs15038220	0.044210572	0.273154352	0.601223612	(JOINT)
cortical CO3% (JOINT)	18	3454777	GGaluGA119379	0.044210572	0.273154352	0.601223612	(JOINT)
cortical CO3% (JOINT)	18	3481766	Gga_rs15038244	0.035977899	0.284423637	0.593816359	(JOINT)
cortical CO3% (JOINT)	18	3490384	Gga_rs14109178	-0.039187595	0.629633246	0.427489874	(JOINT)
cortical CO3% (JOINT)	18	3498516	Gga_rs14109191	-0.066280311	0.55497777	0.456290883	(JOINT)
cortical CO3% (JOINT)	18	3505641	Gga_rs14109224	-0.066280311	0.55497777	0.456290883	(JOINT)
cortical CO3% (JOINT)	18	3523427	Gga_rs14109289	-0.066280311	0.55497777	0.456290883	(JOINT)
cortical CO3% (JOINT)	18	3531322	GGaluGA119426	-0.044936683	0.670933691	0.412726269	(JOINT)
cortical CO3% (JOINT)	18	3554297	Gga_rs15818219	-0.049896079	1.178830291	0.277594254	(JOINT)
cortical CO3% (JOINT)	18	3576342	GGaluGA119451	-0.072043022	0.631362809	0.426855867	(JOINT)
cortical CO3% (JOINT)	18	3595193	Gga_rs14109356	-0.066839038	0.54898516	0.458732654	(JOINT)
cortical CO3% (JOINT)	18	3600485	Gga_rs15818454	0.035944922	0.210616279	0.646284799	(JOINT)
cortical CO3% (JOINT)	18	3612910	Gga_rs15818519	-0.019191072	0.080204119	0.777020985	(JOINT)
cortical CO3% (JOINT)	18	3615335	Gga_rs14109365	-0.066839038	0.54898516	0.458732654	(JOINT)
cortical CO3% (JOINT)	18	3633274	Gga_rs15818593	-0.044230619	0.216371438	0.641818719	(JOINT)
cortical CO3% (JOINT)	18	3639978	Gga_rs15038344	0.046230967	0.338819838	0.560511227	(JOINT)
cortical CO3% (JOINT)	18	3649254	Gga_rs14109427	-0.03875177	0.168460417	0.681483724	(JOINT)
cortical CO3% (JOINT)	18	3667327	GGaluGA119505	0.051183467	0.427886684	0.513027746	(JOINT)
cortical CO3% (JOINT)	18	3667470	Gga_rs13507274	-0.115608924	2.15924225	0.14171456	(JOINT)
cortical CO3% (JOINT)	18	3677600	Gga_rs14109460	0.081175885	1.768297746	0.183592887	(JOINT)
cortical CO3% (JOINT)	18	3693835	Gga_rs15038386	-0.013684909	0.016448102	0.897951009	(JOINT)
cortical CO3% (JOINT)	18	3696071	GGaluGA119535	0.045879119	0.246510737	0.619542762	(JOINT)
cortical CO3% (JOINT)	18	3709523	Gga_rs14109486	-0.05700879	0.375381647	0.540085324	(JOINT)
cortical CO3% (JOINT)	18	3734630	Gga_rs15818936	-0.100037512	1.337623644	0.247453478	(JOINT)
cortical CO3% (JOINT)	18	3760596	GGaluGA119570	-0.008424748	0.019120639	0.890021186	(JOINT)
cortical CO3% (JOINT)	18	3778850	GGaluGA119590	0.03910659	0.185797632	0.666437473	(JOINT)
cortical CO3% (JOINT)	18	3782151	GGaluGA119593	0.1638829	0.971165275	0.324389735	(JOINT)
cortical CO3% (JOINT)	18	3798459	Gga_rs15819070	-0.02967667	0.204816683	0.65086073	(JOINT)
cortical CO3% (JOINT)	18	3822847	GGaluGA119622	0.171664599	1.110967784	0.291871671	(JOINT)
cortical CO3% (JOINT)	18	3836005	GGaluGA119634	-0.09892151	2.196082601	0.138361967	(JOINT)
cortical CO3% (JOINT)	18	3844848	GGaluGA119644	0.121312387	3.290493426	0.069682079	(JOINT)
cortical CO3% (JOINT)	18	3847736	GGaluGA119645	-0.084976424	2.13557671	0.143916328	(JOINT)
cortical CO3% (JOINT)	18	3856764	GGaluGA119657	0.044644112	0.312980712	0.575856835	(JOINT)
cortical CO3% (JOINT)	18	3867793	Gga_rs14109681	-0.095201201	2.035239751	0.153689949	(JOINT)
cortical CO3% (JOINT)	18	3880512	GGaluGA119683	-0.076909706	1.316206877	0.251273934	(JOINT)
cortical CO3% (JOINT)	18	3887939	GGaluGA119691	-0.041729743	0.274293194	0.600466292	(JOINT)
cortical CO3% (JOINT)	18	3890843	GGaluGA119696	-0.037569566	0.220057398	0.638996187	(JOINT)
cortical CO3% (JOINT)	18	3907638	Gga_rs15819321	0.090574745	1.211124541	0.271109524	(JOINT)
cortical CO3% (JOINT)	18	3916226	GGaluGA119700	0.039859801	0.202221596	0.652933582	(JOINT)
cortical CO3% (JOINT)	18	3924700	Gga_rs15038634	0.074685697	0.802909224	0.37022498	(JOINT)
cortical CO3% (JOINT)	18	3934868	Gga_rs15038655	-0.071998765	0.7759337	0.378387651	(JOINT)
cortical CO3% (JOINT)	18	3951584	Gga_rs15819400	-0.05173181	0.394658881	0.529860606	(JOINT)
cortical CO3% (JOINT)	18	3967115	GGaluGA119735	-0.037268207	0.416982263	0.51844669	(JOINT)
cortical CO3% (JOINT)	18	3981879	GGaluGA119754	0.004779528	0.008543617	0.926355064	(JOINT)
cortical CO3% (JOINT)	18	3987610	Gga_rs14109758	0.011265783	0.053470701	0.817130433	(JOINT)
cortical CO3% (JOINT)	18	4008210	GGaluGA119781	-0.037412965	0.544264453	0.460670752	(JOINT)
cortical CO3% (JOINT)	18	4014432	Gga_rs15038794	0.002113142	0.000909772	0.97593752	(JOINT)
cortical CO3% (JOINT)	18	4036882	Gga_rs14109836	-0.024692656	0.117078969	0.732224434	(JOINT)
cortical CO3% (JOINT)	18	4048277	GGaluGA119807	0.025962604	0.130121495	0.718306102	(JOINT)
cortical CO3% (JOINT)	18	4082229	GGaluGA119842	0.004590282	0.002910704	0.956974249	(JOINT)
cortical CO3% (JOINT)	18	4096424	GGaluGA119852	0.004590282	0.002910704	0.956974249	(JOINT)
cortical CO3% (JOINT)	18	4098264	Gga_rs14109874	-0.077358995	0.969987489	0.324683299	(JOINT)
cortical CO3% (JOINT)	18	4113671	Gga_rs15038937	-0.062840366	0.717970475	0.396810438	(JOINT)
cortical CO3% (JOINT)	18	4119995	GGaluGA119872	0.077358995	0.969987489	0.324683299	(JOINT)
cortical CO3% (JOINT)	18	4128004	Gga_rs14109936	0.066169952	0.798788229	0.371455916	(JOINT)
cortical CO3% (JOINT)	18	4135272	Gga_rs15038958	0.066169952	0.798788229	0.371455916	(JOINT)
cortical CO3% (JOINT)	18	4151207	GGaluGA119894	-0.000188429	4.76E-06	0.998258924	(JOINT)
cortical CO3% (JOINT)	18	4164880	GGaluGA119900	-0.020426015	0.05617093	0.812653632	(JOINT)
cortical CO3% (JOINT)	18	4169384	Gga_rs15039004	0.020426015	0.05617093	0.812653632	(JOINT)
cortical CO3% (JOINT)	18	4186343	Gga_rs15820163	0.093413658	1.578210786	0.209018604	(JOINT)
cortical CO3% (JOINT)	18	4194617	GGaluGA119921	-0.079167974	1.122341981	0.289414723	(JOINT)
cortical CO3% (JOINT)	18	4202975	Gga_rs15039032	-0.029063351	0.366951227	0.544670819	(JOINT)
cortical CO3% (JOINT)	18	4205196	GGaluGA119935	-0.036174088	0.580387763	0.44616037	(JOINT)
cortical CO3% (JOINT)	18	4216410	Gga_rs15820237	-0.03576101	0.374750098	0.540426374	(JOINT)
cortical CO3% (JOINT)	18	4223523	Gga_rs14110033	-0.117917737	0.101733368	0.749759358	(JOINT)
cortical CO3% (JOINT)	18	4235922	Gga_rs14110047	0.017628687	0.047551022	0.82738083	(JOINT)
cortical CO3% (JOINT)	18	4245308	Gga_rs10724095	-0.039943728	0.543659666	0.460919987	(JOINT)
cortical CO3% (JOINT)	18	4254531	Gga_rs15820366	-0.101055386	2.015766989	0.155672586	(JOINT)
cortical CO3% (JOINT)	18	4255271	Gga_rs14110066	-0.101055386	2.015766989	0.155672586	(JOINT)
cortical CO3% (JOINT)	18	4270487	Gga_rs15820383	-0.035841866	0.173716271	0.676829941	(JOINT)
cortical CO3% (JOINT)	18	4279674	Gga_rs15039127	-0.041761939	0.601925187	0.437844421	(JOINT)
cortical CO3% (JOINT)	18	4299331	Gga_rs14110115	0.060556088	1.345791159	0.246015262	(JOINT)
cortical CO3% (JOINT)	18	4307880	GGaluGA120008	0.108397762	1.321005465	0.250411681	(JOINT)
cortical CO3% (JOINT)	18	4309948	GGaluGA120012	0.028888347	0.257907265	0.611561551	(JOINT)
cortical CO3% (JOINT)	18	4319882	GGaluGA120026	0.215133682	0.172232096	0.678135644	(JOINT)
cortical CO3% (JOINT)	18	4344427	GGaluGA120036	-0.111335817	1.363098608	0.243001187	(JOINT)
cortical CO3% (JOINT)	18	4347577	GGaluGA120041	0.03409773	0.325708971	0.568196793	(JOINT)
cortical CO3% (JOINT)	18	4367717	GGaluGA120059	0.215133682	0.172232096	0.678135644	(JOINT)
cortical CO3% (JOINT)	18	4385487	GGaluGA120066	0.008680626	0.014361312	0.904610932	(JOINT)
cortical CO3% (JOINT)	18	4392337	Gga_rs15039211	0.007978508	0.021798804	0.882623587	(JOINT)
cortical CO3% (JOINT)	18	4399419	GGaluGA120075	-0.005469673	0.010761884	0.917376078	(JOINT)
cortical CO3% (JOINT)	18	4411887	Gga_rs14110190	0.012558567	0.054116037	0.816049865	(JOINT)
cortical CO3% (JOINT)	18	4443469	GGaluGA120101	-0.03222959	0.197468302	0.656772167	(JOINT)
cortical CO3% (JOINT)	18	4461437	Gga_rs10725855	0.023744192	0.107004848	0.743580185	(JOINT)
cortical CO3% (JOINT)	18	4476029	GGaluGA000944	0.033055551	0.204948812	0.650755615	(JOINT)
cortical CO3% (JOINT)	18	4486690	GGaluGA120130	0.028011828	0.21136495	0.645699668	(JOINT)
cortical CO3% (JOINT)	18	4500573	Gga_rs13507576	0.026269982	0.185306676	0.66685188	(JOINT)
cortical CO3% (JOINT)	18	4517872	GGaluGA120142	-0.042968486	0.409485454	0.522230784	(JOINT)
cortical CO3% (JOINT)	18	4522654	Gga_rs14110277	-0.029562669	0.214294534	0.643422015	(JOINT)
cortical CO3% (JOINT)	18	4582748	Gga_rs10727400	0.018456185	0.073763286	0.785934235	(JOINT)
cortical CO3% (JOINT)	18	4598507	Gga_rs15821136	-0.023060298	0.132816174	0.715529819	(JOINT)
cortical CO3% (JOINT)	18	4604745	GGaluGA120237	0.007803342	0.012901359	0.909567453	(JOINT)
cortical CO3% (JOINT)	18	4614978	GGaluGA120253	0.014919555	0.048278025	0.826087195	(JOINT)
cortical CO3% (JOINT)	18	4624062	Gga_rs13507599	-0.007258247	0.013899467	0.906150061	(JOINT)
cortical CO3% (JOINT)	18	4628792	Gga_rs15821255	-0.002125779	0.0021867	0.962702783	(JOINT)
cortical CO3% (JOINT)	18	4649468	GGaluGA120280	0.000546199	6.19E-05	0.993724877	(JOINT)
cortical CO3% (JOINT)	18	4655115	GGaluGA120285	-0.006030817	0.006837599	0.934098213	(JOINT)
cortical CO3% (JOINT)	18	4703127	Gga_rs14110441	-0.030998402	0.224303706	0.635780096	(JOINT)
cortical CO3% (JOINT)	18	4714654	Gga_rs14110461	-0.032072204	0.266570693	0.605641513	(JOINT)
cortical CO3% (JOINT)	18	4783535	Gga_rs14110534	0.029535775	0.238126754	0.625562357	(JOINT)
cortical CO3% (JOINT)	18	4835685	Gga_rs15821760	-0.068049173	0.863889535	0.352652517	(JOINT)
cortical CO3% (JOINT)	18	4846518	GGaluGA120416	-0.037650039	0.365030405	0.545725664	(JOINT)
cortical CO3% (JOINT)	18	4868651	Gga_rs14110620	0.042134318	0.370630118	0.542661	(JOINT)
cortical CO3% (JOINT)	18	4882134	GGaluGA120437	0.027422236	0.268640604	0.604245127	(JOINT)
cortical CO3% (JOINT)	18	4898717	Gga_rs13507707	-0.012480963	0.03703419	0.847395454	(JOINT)
cortical CO3% (JOINT)	18	4936035	Gga_rs15822181	0.018904513	0.128146159	0.720361961	(JOINT)
cortical CO3% (JOINT)	18	4960406	GGaluGA120496	-0.002790567	0.002639528	0.959025642	(JOINT)
cortical CO3% (JOINT)	18	4975455	GGaluGA120513	-0.152552713	2.48741698	0.114759931	(JOINT)
cortical CO3% (JOINT)	18	5004496	Gga_rs29008533	-0.14920483	1.113510278	0.291320163	(JOINT)
cortical CO3% (JOINT)	18	5056370	Gga_rs10727774	0.033596862	0.398377364	0.527928446	(JOINT)
cortical CO3% (JOINT)	18	5065473	Gga_rs14110873	-0.019170208	0.124059753	0.724672401	(JOINT)
cortical CO3% (JOINT)	18	5107836	Gga_rs15822741	-0.027099065	0.248779566	0.617935736	(JOINT)
cortical CO3% (JOINT)	18	5154669	Gga_rs15039778	-0.027099065	0.248779566	0.617935736	(JOINT)
cortical CO3% (JOINT)	18	5163835	Gga_rs14111004	-0.129910776	0.818745925	0.365547083	(JOINT)
cortical CO3% (JOINT)	18	5182267	GGaluGA120604	-0.129910776	0.818745925	0.365547083	(JOINT)
cortical CO3% (JOINT)	18	5192893	Gga_rs14111024	-0.129910776	0.818745925	0.365547083	(JOINT)
cortical CO3% (JOINT)	18	5196952	Gga_rs14111026	-0.129910776	0.818745925	0.365547083	(JOINT)
cortical CO3% (JOINT)	18	5208650	GGaluGA120613	-0.023269502	0.181686384	0.669927977	(JOINT)
cortical CO3% (JOINT)	18	5218791	Gga_rs15822995	-0.129910776	0.818745925	0.365547083	(JOINT)
cortical CO3% (JOINT)	18	5237994	Gga_rs15823035	-0.018019614	0.139620054	0.708659023	(JOINT)
cortical CO3% (JOINT)	18	5271903	Gga_rs15823127	0.001571636	0.001035999	0.974322975	(JOINT)
cortical CO3% (JOINT)	18	5278549	Gga_rs15039841	-0.013035416	0.073503291	0.78630266	(JOINT)
cortical CO3% (JOINT)	18	5288629	Gga_rs14111133	-0.013035416	0.073503291	0.78630266	(JOINT)
cortical CO3% (JOINT)	18	5290637	Gga_rs14111142	-0.129910776	0.818745925	0.365547083	(JOINT)
cortical CO3% (JOINT)	18	5306300	Gga_rs14111166	-0.129910776	0.818745925	0.365547083	(JOINT)
cortical CO3% (JOINT)	18	5327511	GGaluGA120648	-0.129910776	0.818745925	0.365547083	(JOINT)
cortical CO3% (JOINT)	18	5350645	Gga_rs14111195	-0.129910776	0.818745925	0.365547083	(JOINT)
cortical CO3% (JOINT)	18	5356232	GGaluGA120655	-0.008822353	0.023010301	0.879430287	(JOINT)
cortical CO3% (JOINT)	18	5370277	GGaluGA120656	-0.129910776	0.818745925	0.365547083	(JOINT)
cortical CO3% (JOINT)	18	5381536	GGaluGA120668	-0.129910776	0.818745925	0.365547083	(JOINT)
cortical CO3% (JOINT)	18	5393423	Gga_rs15823410	-0.129910776	0.818745925	0.365547083	(JOINT)
cortical CO3% (JOINT)	18	5418363	GGaluGA120674	-0.129910776	0.818745925	0.365547083	(JOINT)
cortical CO3% (JOINT)	18	5427369	Gga_rs14111269	-0.129910776	0.818745925	0.365547083	(JOINT)
cortical CO3% (JOINT)	18	5443313	Gga_rs15823518	-0.006398997	0.006883989	0.933875547	(JOINT)
cortical CO3% (JOINT)	18	5449541	Gga_rs14111285	-0.014534625	0.029590935	0.863421682	(JOINT)
cortical CO3% (JOINT)	18	5459994	Gga_rs15823569	-0.030009091	0.336281655	0.561983425	(JOINT)
cortical CO3% (JOINT)	18	5469077	Gga_rs15039917	-0.027773958	0.254654211	0.613816804	(JOINT)
cortical CO3% (JOINT)	18	5471137	GGaluGA120705	-0.012288965	0.058136535	0.809465839	(JOINT)
cortical CO3% (JOINT)	18	5511862	GGaluGA120723	-0.032360908	0.38461671	0.535142749	(JOINT)
cortical CO3% (JOINT)	18	5516507	Gga_rs15823688	-0.038710571	0.55023763	0.458220615	(JOINT)
cortical CO3% (JOINT)	18	5533257	Gga_rs15039962	-0.030563065	0.306048698	0.580115045	(JOINT)
cortical CO3% (JOINT)	18	5541340	Gga_rs15823761	-0.030563065	0.306048698	0.580115045	(JOINT)
cortical CO3% (JOINT)	18	5550230	Gga_rs15823764	-0.183874476	1.587987046	0.207613965	(JOINT)
cortical CO3% (JOINT)	18	5550836	Gga_rs13507933	-0.041547287	0.63294901	0.426275657	(JOINT)
cortical CO3% (JOINT)	18	5576219	GGaluGA120755	-0.036087603	0.212028016	0.645182488	(JOINT)
cortical CO3% (JOINT)	18	5581232	GGaluGA120756	-0.016380256	0.040313124	0.840869599	(JOINT)
cortical CO3% (JOINT)	18	5611375	Gga_rs14111459	-0.187912398	1.630274727	0.201665054	(JOINT)
cortical CO3% (JOINT)	18	5623976	Gga_rs14111477	-0.017082898	0.114193249	0.735419771	(JOINT)
cortical CO3% (JOINT)	18	5636295	Gga_rs13507949	-0.082917021	0.342763667	0.558238308	(JOINT)
cortical CO3% (JOINT)	18	5650291	GGaluGA120797	-0.042247943	0.523045709	0.469545353	(JOINT)
cortical CO3% (JOINT)	18	5670566	GGaluGA120801	-0.025460876	0.240866143	0.62358124	(JOINT)
cortical CO3% (JOINT)	18	5701606	Gga_rs15823953	0.035820027	0.377035797	0.539193913	(JOINT)
cortical CO3% (JOINT)	18	5713972	Gga_rs15823999	-0.026827829	0.230635303	0.631053161	(JOINT)
cortical CO3% (JOINT)	18	5723992	Gga_rs14111585	0.055065222	0.271164524	0.602551668	(JOINT)
cortical CO3% (JOINT)	18	5729471	GGaluGA120813	0.055065222	0.271164524	0.602551668	(JOINT)
cortical CO3% (JOINT)	18	5740938	GGaluGA120814	-0.19219741	0.656414986	0.417828448	(JOINT)
cortical CO3% (JOINT)	18	5747528	Gga_rs15824075	-0.003640992	0.005659777	0.940030528	(JOINT)
cortical CO3% (JOINT)	18	5759679	Gga_rs15824153	0.013731122	0.066977991	0.795788736	(JOINT)
cortical CO3% (JOINT)	18	5771844	GGaluGA120826	0.013731122	0.066977991	0.795788736	(JOINT)
cortical CO3% (JOINT)	18	5784697	GGaluGA120840	0.013063282	0.070363181	0.790808721	(JOINT)
cortical CO3% (JOINT)	18	5785295	GGaluGA120844	-0.018330512	0.079756295	0.777627944	(JOINT)
cortical CO3% (JOINT)	18	5820195	Gga_rs14111688	0.015687964	0.087422042	0.767480439	(JOINT)
cortical CO3% (JOINT)	18	5825570	GGaluGA120878	-0.19219741	0.656414986	0.417828448	(JOINT)
cortical CO3% (JOINT)	18	5833035	GGaluGA120882	-0.19219741	0.656414986	0.417828448	(JOINT)
cortical CO3% (JOINT)	18	5851788	Gga_rs15824439	-0.063997748	0.822700903	0.364391667	(JOINT)
cortical CO3% (JOINT)	18	5880852	Gga_rs14111810	0.014904534	0.09508449	0.757810142	(JOINT)
cortical CO3% (JOINT)	18	5882450	Gga_rs15824594	-0.030405203	0.178509311	0.672657457	(JOINT)
cortical CO3% (JOINT)	18	5908449	Gga_rs14111824	-0.19219741	0.656414986	0.417828448	(JOINT)
cortical CO3% (JOINT)	18	5932655	Gga_rs14111847	-0.025510302	0.110509091	0.739565286	(JOINT)
cortical CO3% (JOINT)	18	5956175	GGaluGA120941	0.021001616	0.183922201	0.668024007	(JOINT)
cortical CO3% (JOINT)	18	5961506	Gga_rs14111894	-0.026765563	0.015797946	0.899977414	(JOINT)
cortical CO3% (JOINT)	18	5976618	Gga_rs15824814	-0.020625107	0.09391015	0.759263848	(JOINT)
cortical CO3% (JOINT)	18	5983693	Gga_rs15824855	0.027762415	0.236252601	0.626925882	(JOINT)
cortical CO3% (JOINT)	18	6010713	Gga_rs14111943	-0.054150877	0.226694445	0.633985755	(JOINT)
cortical CO3% (JOINT)	18	6016237	GGaluGA120984	0.044562286	0.556623248	0.455623996	(JOINT)
cortical CO3% (JOINT)	18	6029372	Gga_rs29007621	-0.013335092	0.015664046	0.90039998	(JOINT)
cortical CO3% (JOINT)	18	6030785	GGaluGA120987	-0.011183986	0.008124558	0.92817888	(JOINT)
cortical CO3% (JOINT)	18	6064844	Gga_rs13508120	-0.008519695	0.004619893	0.945809682	(JOINT)
cortical CO3% (JOINT)	18	6094071	Gga_rs14112010	-0.011265955	0.028363803	0.866256362	(JOINT)
cortical CO3% (JOINT)	18	6095863	Gga_rs13508142	-0.03377237	0.491219728	0.483383716	(JOINT)
cortical CO3% (JOINT)	18	6122699	Gga_rs15825243	-0.02981761	0.374659808	0.540475166	(JOINT)
cortical CO3% (JOINT)	18	6127354	Gga_rs14112050	-0.02981761	0.374659808	0.540475166	(JOINT)
cortical CO3% (JOINT)	18	6141363	Gga_rs15040448	-0.015724971	0.054471653	0.815457313	(JOINT)
cortical CO3% (JOINT)	18	6148856	Gga_rs14112067	-0.020543576	0.092356932	0.76120192	(JOINT)
cortical CO3% (JOINT)	18	6177760	GGaluGA121037	0.038852045	0.482580441	0.487255802	(JOINT)
cortical CO3% (JOINT)	18	6194108	Gga_rs15825384	-0.017885043	0.069809229	0.791614746	(JOINT)
cortical CO3% (JOINT)	18	6197371	Gga_rs15825400	-0.017885043	0.069809229	0.791614746	(JOINT)
cortical CO3% (JOINT)	18	6213196	Gga_rs15825473	0.004145366	0.00656784	0.935408385	(JOINT)
cortical CO3% (JOINT)	18	6238946	Gga_rs15825574	0.02329124	0.163783452	0.685696805	(JOINT)
cortical CO3% (JOINT)	18	6247175	Gga_rs14112144	0.274647551	1.414865756	0.234250327	(JOINT)
cortical CO3% (JOINT)	18	6265298	Gga_rs15825613	0.274647551	1.414865756	0.234250327	(JOINT)
cortical CO3% (JOINT)	18	6274699	GGaluGA121080	0.054886408	0.807992215	0.368714519	(JOINT)
cortical CO3% (JOINT)	18	6275781	Gga_rs29006615	0.1011145	2.183063139	0.139536502	(JOINT)
cortical CO3% (JOINT)	18	6290721	GGaluGA121093	-0.108136818	2.373197205	0.12343402	(JOINT)
cortical CO3% (JOINT)	18	6305327	Gga_rs14112189	-0.025566565	0.203055708	0.65226559	(JOINT)
cortical CO3% (JOINT)	18	6313921	Gga_rs14112204	0.274647551	1.414865756	0.234250327	(JOINT)
cortical CO3% (JOINT)	18	6335298	Gga_rs13508222	-0.069872916	1.049989396	0.305509529	(JOINT)
cortical CO3% (JOINT)	18	6335645	Gga_rs15825907	-0.00987994	0.021267917	0.884051457	(JOINT)
cortical CO3% (JOINT)	18	6352733	GGaluGA121140	0.032816261	0.277790018	0.598153389	(JOINT)
cortical CO3% (JOINT)	18	6361645	GGaluGA121149	0.013772829	0.041211884	0.83912948	(JOINT)
cortical CO3% (JOINT)	18	6378873	GGaluGA121167	0.025684125	0.262225243	0.608595489	(JOINT)
cortical CO3% (JOINT)	18	6393362	GGaluGA121177	-0.090472453	1.611519681	0.204278313	(JOINT)
cortical CO3% (JOINT)	18	6401093	Gga_rs10724735	-0.005073164	0.010523804	0.918291879	(JOINT)
cortical CO3% (JOINT)	18	6411680	Gga_rs14112272	0.04931532	0.025218313	0.873824284	(JOINT)
cortical CO3% (JOINT)	18	6422734	Gga_rs15040632	-0.022761416	0.21337952	0.644131369	(JOINT)
cortical CO3% (JOINT)	18	6430140	Gga_rs15826142	-0.114266503	3.248257423	0.071499434	(JOINT)
cortical CO3% (JOINT)	18	6434317	Gga_rs15040646	-0.019198384	0.114350818	0.735244141	(JOINT)
cortical CO3% (JOINT)	18	6447502	Gga_rs15040654	-0.073327989	0.273550867	0.600959706	(JOINT)
cortical CO3% (JOINT)	18	6457896	Gga_rs14112328	-0.036520053	0.42729146	0.513320989	(JOINT)
cortical CO3% (JOINT)	18	6466428	Gga_rs14112340	-0.08291138	1.409509266	0.235137875	(JOINT)
cortical CO3% (JOINT)	18	6468676	Gga_rs14112341	-0.086863228	2.346643958	0.125553047	(JOINT)
cortical CO3% (JOINT)	18	6482240	Gga_rs14112348	-0.055083594	0.511735891	0.474388366	(JOINT)
cortical CO3% (JOINT)	18	6489643	Gga_rs13508282	-0.061503422	1.330454041	0.248724459	(JOINT)
cortical CO3% (JOINT)	18	6507302	Gga_rs14112391	-0.167912699	5.601993281	0.017940055	(JOINT)
cortical CO3% (JOINT)	18	6519618	GGaluGA121257	0.040969307	0.643222301	0.422546358	(JOINT)
cortical CO3% (JOINT)	18	6528897	GGaluGA121264	0.036379095	0.50761694	0.476172288	(JOINT)
cortical CO3% (JOINT)	18	6531666	GGaluGA121267	0.048708557	0.519610666	0.471007808	(JOINT)
cortical CO3% (JOINT)	18	6565855	Gga_rs15040758	-0.089527415	1.620432389	0.203031508	(JOINT)
cortical CO3% (JOINT)	18	6575341	Gga_rs15040777	0.060174205	0.736545582	0.390769703	(JOINT)
cortical CO3% (JOINT)	18	6581546	GGaluGA121287	0.094401967	0.166085311	0.683614612	(JOINT)
cortical CO3% (JOINT)	18	6592564	Gga_rs14112518	0.018770684	0.127005668	0.721557094	(JOINT)
cortical CO3% (JOINT)	18	6601489	Gga_rs14112530	0.143515031	0.179095355	0.672151833	(JOINT)
cortical CO3% (JOINT)	18	6634114	GGaluGA121310	-0.105128044	1.815291903	0.177874718	(JOINT)
cortical CO3% (JOINT)	18	6642602	Gga_rs15040830	-0.076815618	1.625743924	0.202292736	(JOINT)
cortical CO3% (JOINT)	18	6645834	Gga_rs14112536	-0.076815618	1.625743924	0.202292736	(JOINT)
cortical CO3% (JOINT)	18	6697813	Gga_rs13508356	0.036451233	0.398423057	0.527904782	(JOINT)
cortical CO3% (JOINT)	18	6713744	Gga_rs14112578	0.138785741	2.002818059	0.157007067	(JOINT)
cortical CO3% (JOINT)	18	6713912	Gga_rs14112580	0.036451233	0.398423057	0.527904782	(JOINT)
cortical CO3% (JOINT)	18	6753006	Gga_rs15040871	0.052374435	0.060507962	0.805694879	(JOINT)
cortical CO3% (JOINT)	18	6755157	GGaluGA121355	0.015967442	0.064896141	0.79891835	(JOINT)
cortical CO3% (JOINT)	18	6764567	Gga_rs14112615	0.012122126	0.035262024	0.851047662	(JOINT)
cortical CO3% (JOINT)	18	6777913	Gga_rs13508381	0.014436008	0.051288911	0.820835461	(JOINT)
cortical CO3% (JOINT)	18	6792015	Gga_rs14112639	0.053001587	0.034127413	0.853436059	(JOINT)
cortical CO3% (JOINT)	18	6816745	Gga_rs14112667	0.053001587	0.034127413	0.853436059	(JOINT)
cortical CO3% (JOINT)	18	6842228	Gga_rs15040967	-0.071220087	1.264321052	0.260834756	(JOINT)
cortical CO3% (JOINT)	18	6847557	Gga_rs15040983	-0.071220087	1.264321052	0.260834756	(JOINT)
cortical CO3% (JOINT)	18	6859426	Gga_rs15827416	-0.128342057	3.516467442	0.060761826	(JOINT)
cortical CO3% (JOINT)	18	6867777	Gga_rs14112697	-0.071220087	1.264321052	0.260834756	(JOINT)
cortical CO3% (JOINT)	18	6894397	Gga_rs15041013	0.055889398	0.068428239	0.79363916	(JOINT)
cortical CO3% (JOINT)	18	6903358	Gga_rs14112748	0.159042807	1.997860764	0.157521389	(JOINT)
cortical CO3% (JOINT)	18	6914859	GGaluGA121413	0.053001587	0.034127413	0.853436059	(JOINT)
cortical CO3% (JOINT)	18	6933237	Gga_rs14112763	0.053001587	0.034127413	0.853436059	(JOINT)
cortical CO3% (JOINT)	18	6941555	Gga_rs15827599	0.053001587	0.034127413	0.853436059	(JOINT)
cortical CO3% (JOINT)	18	6948354	Gga_rs13508467	0.147158646	1.94340458	0.163299347	(JOINT)
cortical CO3% (JOINT)	18	6960335	Gga_rs14112780	0.053001587	0.034127413	0.853436059	(JOINT)
cortical CO3% (JOINT)	18	6960452	Gga_rs14112782	0.053001587	0.034127413	0.853436059	(JOINT)
cortical CO3% (JOINT)	18	6978640	GGaluGA121429	0.020432375	0.069894941	0.791489808	(JOINT)
cortical CO3% (JOINT)	18	6994893	Gga_rs15827747	0.034966796	0.31747128	0.573131291	(JOINT)
cortical CO3% (JOINT)	18	7008232	Gga_rs14112791	-0.006846936	0.001696348	0.96714702	(JOINT)
cortical CO3% (JOINT)	18	7025443	Gga_rs15041110	-0.061207618	1.17074633	0.279247943	(JOINT)
cortical CO3% (JOINT)	18	7034448	Gga_rs15827833	0.03950875	0.368517634	0.543813396	(JOINT)
cortical CO3% (JOINT)	18	7051106	GGaluGA121444	0.045346646	0.500642998	0.479217731	(JOINT)
cortical CO3% (JOINT)	18	7071645	GGaluGA121448	0.171684771	0.205647231	0.650200664	(JOINT)
cortical CO3% (JOINT)	18	7077922	Gga_rs13508487	0.038803495	0.36584307	0.545278916	(JOINT)
cortical CO3% (JOINT)	18	7086256	Gga_rs15041154	0.032748812	0.252682953	0.615192232	(JOINT)
cortical CO3% (JOINT)	18	7099511	GGaluGA121456	0.032748812	0.252682953	0.615192232	(JOINT)
