## Supplementary Data 1: GWAS summary statistics for "Genetics of tibia bone properties of crossbred commercial laying hens in different housing systems" (part 78 of 78)

trait	chr	position	marker_id	estimate	LRT	p	scan
cortical CO3% (JOINT)	18	7106345	Gga_rs14112872	-0.137443205	3.345110518	0.067404952	(JOINT)
cortical CO3% (JOINT)	18	7112925	GGaluGA121464	-0.131557084	2.975033374	0.084558383	(JOINT)
cortical CO3% (JOINT)	18	7139116	Gga_rs10729390	-0.131557084	2.975033374	0.084558383	(JOINT)
cortical CO3% (JOINT)	18	7142238	Gga_rs15041189	0.170667136	2.538231832	0.111119161	(JOINT)
cortical CO3% (JOINT)	18	7153156	Gga_rs14112885	0.038803495	0.36584307	0.545278916	(JOINT)
cortical CO3% (JOINT)	18	7162370	Gga_rs14112888	0.036275035	0.320531313	0.57128852	(JOINT)
cortical CO3% (JOINT)	18	7176402	Gga_rs14112932	0.106142103	0.118841757	0.730294108	(JOINT)
cortical CO3% (JOINT)	18	7196540	Gga_rs14112979	-0.126356279	2.704992165	0.100034573	(JOINT)
cortical CO3% (JOINT)	18	7215177	Gga_rs15828307	-0.13626475	3.110483092	0.077789884	(JOINT)
cortical CO3% (JOINT)	18	7311881	Gga_rs15041373	-0.115311638	2.351910584	0.125129563	(JOINT)
cortical CO3% (JOINT)	18	7328122	Gga_rs14113115	-0.091010825	0.127146973	0.721408692	(JOINT)
cortical CO3% (JOINT)	18	7360390	GGaluGA121594	0.076070634	2.185150727	0.139347422	(JOINT)
cortical CO3% (JOINT)	18	7376188	Gga_rs15828685	-0.025791481	0.126829244	0.72174251	(JOINT)
cortical CO3% (JOINT)	18	7390580	GGaluGA121611	-0.025791481	0.126829244	0.72174251	(JOINT)
cortical CO3% (JOINT)	18	7395478	Gga_rs14113190	-0.025791481	0.126829244	0.72174251	(JOINT)
cortical CO3% (JOINT)	18	7429721	Gga_rs15828848	-0.081721233	1.531181555	0.215935201	(JOINT)
cortical CO3% (JOINT)	18	7445548	Gga_rs15828877	-0.088916274	1.813410329	0.17809967	(JOINT)
cortical CO3% (JOINT)	18	7450423	GGaluGA121642	-0.088916274	1.813410329	0.17809967	(JOINT)
cortical CO3% (JOINT)	18	7476751	Gga_rs14113244	-0.013245211	0.034671216	0.852286289	(JOINT)
cortical CO3% (JOINT)	18	7490218	GGaluGA121649	0.009827967	0.023892401	0.877159006	(JOINT)
cortical CO3% (JOINT)	18	7502237	Gga_rs15041570	0.022416643	0.1259876	0.722629057	(JOINT)
cortical CO3% (JOINT)	18	7514178	Gga_rs13508639	0.050663925	1.060636988	0.303069948	(JOINT)
cortical CO3% (JOINT)	18	7527937	GGaluGA121667	0.033627244	0.439623875	0.507304051	(JOINT)
cortical CO3% (JOINT)	18	7551963	Gga_rs14113315	-0.012432609	0.030992704	0.860256666	(JOINT)
cortical CO3% (JOINT)	18	7596126	Gga_rs13508675	0.061794551	0.631361683	0.426856279	(JOINT)
cortical CO3% (JOINT)	18	7598962	GGaluGA121687	0.024562015	0.242970714	0.622068694	(JOINT)
cortical CO3% (JOINT)	18	7617075	Gga_rs15041663	0.071968572	1.279944074	0.257909434	(JOINT)
cortical CO3% (JOINT)	18	7635500	Gga_rs14113392	0.153360135	1.864068722	0.172155945	(JOINT)
cortical CO3% (JOINT)	18	7665100	Gga_rs14113438	0.012400195	0.041186853	0.839177675	(JOINT)
cortical CO3% (JOINT)	18	7682094	Gga_rs15829258	0.030997234	0.158749565	0.690310381	(JOINT)
cortical CO3% (JOINT)	18	7694611	GGaluGA121726	-0.049706175	0.750665767	0.386265527	(JOINT)
cortical CO3% (JOINT)	18	7705030	GGaluGA121739	0.020507088	0.068871822	0.792986543	(JOINT)
cortical CO3% (JOINT)	18	7716563	Gga_rs15041791	-0.01550074	0.086731234	0.768374587	(JOINT)
cortical CO3% (JOINT)	18	7741203	Gga_rs15041845	-0.053128811	0.462971671	0.496238424	(JOINT)
cortical CO3% (JOINT)	18	7744167	GGaluGA121763	0.024140609	0.095469554	0.757335616	(JOINT)
cortical CO3% (JOINT)	18	7767335	GGaluGA121773	-0.047592876	0.368333705	0.543913946	(JOINT)
cortical CO3% (JOINT)	18	7796554	Gga_rs10729859	-0.008669296	0.026059368	0.871755416	(JOINT)
cortical CO3% (JOINT)	18	7824277	Gga_rs15829649	0.004460623	0.00690847	0.933758343	(JOINT)
cortical CO3% (JOINT)	18	7907268	Gga_rs14113639	0.033691536	0.339844299	0.559919109	(JOINT)
cortical CO3% (JOINT)	18	7927355	GGaluGA121868	0.013578556	0.014705687	0.903479552	(JOINT)
cortical CO3% (JOINT)	18	7948894	GGaluGA121883	0.039776524	0.462536778	0.496440787	(JOINT)
cortical CO3% (JOINT)	18	7969672	Gga_rs14113743	0.012667185	0.044570248	0.832796234	(JOINT)
cortical CO3% (JOINT)	18	7986019	Gga_rs15830174	0.009476955	0.005759529	0.939505371	(JOINT)
cortical CO3% (JOINT)	18	8000237	GGaluGA121913	0.048855713	0.615098143	0.432874701	(JOINT)
cortical CO3% (JOINT)	18	8026635	GGaluGA121925	0.031988309	0.296475524	0.586100434	(JOINT)
cortical CO3% (JOINT)	18	8050514	Gga_rs15830353	-0.006474184	0.002876734	0.957225814	(JOINT)
cortical CO3% (JOINT)	18	8069883	Gga_rs13508957	0.088373864	2.104806492	0.146836918	(JOINT)
cortical CO3% (JOINT)	18	8080064	Gga_rs14113847	0.088373864	2.104806492	0.146836918	(JOINT)
cortical CO3% (JOINT)	18	8108307	Gga_rs14113889	0.083007782	2.036502108	0.153562413	(JOINT)
cortical CO3% (JOINT)	18	8152528	GGaluGA121985	-0.017760512	0.022987267	0.879490188	(JOINT)
cortical CO3% (JOINT)	18	8166248	Gga_rs14113990	0.141234629	4.072858868	0.043577462	(JOINT)
cortical CO3% (JOINT)	18	8176227	GGaluGA121993	0.106019365	2.995701162	0.083485766	(JOINT)
cortical CO3% (JOINT)	18	8215993	GGaluGA122019	-0.045240876	0.499782627	0.47959565	(JOINT)
cortical CO3% (JOINT)	18	8221950	Gga_rs13509027	0.074745885	0.643683584	0.422380057	(JOINT)
cortical CO3% (JOINT)	18	8235662	Gga_rs15830844	0.002131625	0.000319718	0.985734062	(JOINT)
cortical CO3% (JOINT)	18	8250954	Gga_rs13509037	0.038804212	0.256262114	0.612699841	(JOINT)
cortical CO3% (JOINT)	18	8313406	GGaluGA122079	-0.114269721	4.74096742	0.029452505	(JOINT)
cortical CO3% (JOINT)	18	8354095	Gga_rs13509086	0.024755088	0.071821572	0.788702805	(JOINT)
cortical CO3% (JOINT)	18	8379906	Gga_rs14114167	0.024755088	0.071821572	0.788702805	(JOINT)
cortical CO3% (JOINT)	18	8399661	Gga_rs15831375	-0.058383529	1.233581935	0.266711566	(JOINT)
cortical CO3% (JOINT)	18	8403589	Gga_rs14114177	-0.062028929	1.491125236	0.222041955	(JOINT)
cortical CO3% (JOINT)	18	8418191	Gga_rs13509104	0.024755088	0.071821572	0.788702805	(JOINT)
cortical CO3% (JOINT)	18	8433791	GGaluGA122118	-0.058383529	1.233581935	0.266711566	(JOINT)
cortical CO3% (JOINT)	18	8452604	Gga_rs15831508	0.03601154	0.150245262	0.698301088	(JOINT)
cortical CO3% (JOINT)	18	8461558	Gga_rs15042553	0.03601154	0.150245262	0.698301088	(JOINT)
cortical CO3% (JOINT)	18	8484168	GGaluGA122139	-0.057259066	1.117587634	0.290438492	(JOINT)
cortical CO3% (JOINT)	18	8499344	Gga_rs15042573	-0.144957265	0.370983422	0.542468706	(JOINT)
cortical CO3% (JOINT)	18	8517205	Gga_rs14114336	0.032967637	0.236403955	0.626815519	(JOINT)
cortical CO3% (JOINT)	18	8521005	GGaluGA122157	0.021889907	0.105518618	0.745304974	(JOINT)
cortical CO3% (JOINT)	18	8536005	Gga_rs14114349	-0.027315701	0.280133365	0.596613818	(JOINT)
cortical CO3% (JOINT)	18	8562502	Gga_rs14114367	0.023564884	0.117391072	0.731881491	(JOINT)
cortical CO3% (JOINT)	18	8603815	GGaluGA122181	0.047597276	0.285587818	0.593061934	(JOINT)
cortical CO3% (JOINT)	18	8611273	GGaluGA122186	0.047597276	0.285587818	0.593061934	(JOINT)
cortical CO3% (JOINT)	18	8634993	Gga_rs15832113	0.025202723	0.106545377	0.744111984	(JOINT)
cortical CO3% (JOINT)	18	8660112	Gga_rs14114451	0.166499231	0.098999648	0.753033414	(JOINT)
cortical CO3% (JOINT)	18	8674974	GGaluGA122215	0.025202723	0.106545377	0.744111984	(JOINT)
cortical CO3% (JOINT)	18	8692213	GGaluGA122221	0.022827445	0.103578018	0.747577402	(JOINT)
cortical CO3% (JOINT)	18	8708420	GGaluGA122230	-0.014735635	0.076866358	0.781589818	(JOINT)
cortical CO3% (JOINT)	18	8714451	GGaluGA122232	-0.011541727	0.046392747	0.829463457	(JOINT)
cortical CO3% (JOINT)	18	8725470	Gga_rs15832432	0.028895423	0.171556223	0.678732431	(JOINT)
cortical CO3% (JOINT)	18	8731595	Gga_rs14114530	-0.013039988	0.059667824	0.807021731	(JOINT)
cortical CO3% (JOINT)	18	8758231	Gga_rs15832516	0.002219043	0.00104319	0.974234041	(JOINT)
cortical CO3% (JOINT)	18	8766834	Gga_rs14114575	0.035505346	0.239282827	0.624724575	(JOINT)
cortical CO3% (JOINT)	18	8799097	GGaluGA122291	-0.030052056	0.270619674	0.602916392	(JOINT)
cortical CO3% (JOINT)	18	8807040	Gga_rs14114624	0.027893904	0.14701705	0.701402427	(JOINT)
cortical CO3% (JOINT)	18	8811523	GGaluGA122301	0.042493937	0.342384565	0.558456029	(JOINT)
cortical CO3% (JOINT)	18	8855773	Gga_rs10729145	-0.012551846	0.047756587	0.827014001	(JOINT)
cortical CO3% (JOINT)	18	8862631	GGaluGA122336	0.028985147	0.14510002	0.703262637	(JOINT)
cortical CO3% (JOINT)	18	8902346	GGaluGA122356	0.020035797	0.124018576	0.724716239	(JOINT)
cortical CO3% (JOINT)	18	8911815	Gga_rs15042951	-0.057431978	0.729377648	0.393084991	(JOINT)
cortical CO3% (JOINT)	18	8913197	GGaluGA122360	-0.019434437	0.043899946	0.834039873	(JOINT)
cortical CO3% (JOINT)	18	8943716	Gga_rs14114764	-0.056658503	1.124039138	0.289050382	(JOINT)
cortical CO3% (JOINT)	18	8964353	GGaluGA122426	-0.072990731	0.569872473	0.450309596	(JOINT)
cortical CO3% (JOINT)	18	8972484	GGaluGA122437	-0.063843669	0.91129598	0.339770791	(JOINT)
cortical CO3% (JOINT)	18	8987510	GGaluGA122453	0.017617805	0.119257576	0.729841108	(JOINT)
cortical CO3% (JOINT)	18	8992275	GGaluGA122458	-0.036326605	0.256572416	0.612484791	(JOINT)
cortical CO3% (JOINT)	18	8999108	GGaluGA122462	-0.006397881	0.016782806	0.896923675	(JOINT)
cortical CO3% (JOINT)	18	9017676	Gga_rs15043075	-0.054177105	0.839620835	0.359505235	(JOINT)
cortical CO3% (JOINT)	18	9023755	GGaluGA122473	0.026023969	0.196635331	0.657450528	(JOINT)
cortical CO3% (JOINT)	18	9035000	Gga_rs15043093	-0.007502701	0.012483503	0.91103781	(JOINT)
cortical CO3% (JOINT)	18	9040149	GGaluGA122488	0.016851575	0.044246217	0.833396194	(JOINT)
cortical CO3% (JOINT)	18	9055333	Gga_rs14114890	0.057190137	0.350312041	0.553936544	(JOINT)
cortical CO3% (JOINT)	18	9057859	GGaluGA122498	-0.00745842	0.01240759	0.911307594	(JOINT)
cortical CO3% (JOINT)	18	9072773	GGaluGA122517	-0.01091594	0.033916281	0.853885009	(JOINT)
cortical CO3% (JOINT)	18	9110353	GGaluGA122545	-0.001862852	0.0007306	0.978436113	(JOINT)
cortical CO3% (JOINT)	18	9112694	Gga_rs15043184	-0.001862852	0.0007306	0.978436113	(JOINT)
cortical CO3% (JOINT)	18	9133433	Gga_rs15043191	-0.054790323	0.348620782	0.554894912	(JOINT)
cortical CO3% (JOINT)	18	9136132	Gga_rs14114925	-0.054790323	0.348620782	0.554894912	(JOINT)
cortical CO3% (JOINT)	18	9164986	Gga_rs13509385	0.022081673	0.138841968	0.709434977	(JOINT)
cortical CO3% (JOINT)	18	9183287	Gga_rs16020869	-0.035356603	0.065740929	0.797642035	(JOINT)
cortical CO3% (JOINT)	18	9235332	GGaluGA001493	0.047139438	0.223511511	0.636377251	(JOINT)
cortical CO3% (JOINT)	18	9235927	GGaluGA001498	0.047139438	0.223511511	0.636377251	(JOINT)
cortical CO3% (JOINT)	18	9252189	GGaluGA122627	0.030568861	0.203075055	0.652250116	(JOINT)
cortical CO3% (JOINT)	18	9276662	GGaluGA122660	0.031922856	0.222274929	0.637311977	(JOINT)
cortical CO3% (JOINT)	18	9299938	Gga_rs16346910	0.067508732	0.97958719	0.322300744	(JOINT)
cortical CO3% (JOINT)	18	9312381	Gga_rs15468746	0.000821065	0.000116056	0.991404619	(JOINT)
cortical CO3% (JOINT)	18	9324702	GGaluGA122703	0.06650399	0.941648533	0.331854242	(JOINT)
cortical CO3% (JOINT)	18	9337877	Gga_rs15468818	0.06650399	0.941648533	0.331854242	(JOINT)
cortical CO3% (JOINT)	18	9387814	Gga_rs14416667	0.07509806	1.189337939	0.275463143	(JOINT)
cortical CO3% (JOINT)	18	9393784	Gga_rs13773957	-0.097924291	2.284414098	0.130679482	(JOINT)
cortical CO3% (JOINT)	18	9409987	Gga_rs14416681	0.07509806	1.189337939	0.275463143	(JOINT)
cortical CO3% (JOINT)	18	9413905	GGaluGA122787	0.07509806	1.189337939	0.275463143	(JOINT)
cortical CO3% (JOINT)	18	9443819	Gga_rs16347160	0.073008818	1.227119637	0.267967932	(JOINT)
cortical CO3% (JOINT)	18	9452134	Gga_rs15469129	0.073008818	1.227119637	0.267967932	(JOINT)
cortical CO3% (JOINT)	18	9536240	Gga_rs14416820	0.073008818	1.227119637	0.267967932	(JOINT)
cortical CO3% (JOINT)	18	9537933	Gga_rs14416825	0.058411184	0.646486898	0.421371512	(JOINT)
cortical CO3% (JOINT)	18	9559683	Gga_rs14416833	-0.085622297	0.701746586	0.402197438	(JOINT)
cortical CO3% (JOINT)	18	9585246	Gga_rs14416862	0.050278723	0.564575643	0.452422499	(JOINT)
cortical CO3% (JOINT)	18	9592948	Gga_rs14416866	0.079580085	1.448882031	0.228707425	(JOINT)
cortical CO3% (JOINT)	18	9664569	GGaluGA122911	0.061705846	0.353391314	0.552199639	(JOINT)
cortical CO3% (JOINT)	18	9703711	GGaluGA122958	-0.054468947	0.63966248	0.423833045	(JOINT)
cortical CO3% (JOINT)	18	9721559	GGaluGA122973	0.103673572	2.089551407	0.148309614	(JOINT)
cortical CO3% (JOINT)	18	9747515	GGaluGA122995	-0.110436682	3.082646174	0.079131684	(JOINT)
cortical CO3% (JOINT)	18	9763720	GGaluGA360234	-0.123032029	0.88423215	0.347045142	(JOINT)
cortical CO3% (JOINT)	18	9772233	Gga_rs14742480	0.123926128	3.003814641	0.083068718	(JOINT)
cortical CO3% (JOINT)	18	9778699	GGaluGA123014	-0.123032029	0.88423215	0.347045142	(JOINT)
cortical CO3% (JOINT)	18	9782299	GGaluGA000882	-0.098081011	2.812992157	0.093503827	(JOINT)
cortical CO3% (JOINT)	18	9801401	Gga_rs14416892	0.006492616	0.006393734	0.936268411	(JOINT)
cortical CO3% (JOINT)	18	9890090	Gga_rs14416946	-0.028127724	0.166490533	0.683249804	(JOINT)
cortical CO3% (JOINT)	18	9891101	Gga_rs16347444	-0.026141616	0.262924525	0.608118049	(JOINT)
cortical CO3% (JOINT)	18	9910977	Gga_rs16347447	0.011401646	0.024666974	0.875199743	(JOINT)
cortical CO3% (JOINT)	18	9937520	Gga_rs16714604	0.011401646	0.024666974	0.875199743	(JOINT)
cortical CO3% (JOINT)	18	9946972	Gga_rs15469578	0.118191842	2.750670331	0.097213664	(JOINT)
cortical CO3% (JOINT)	18	9954054	GGaluGA123114	0.202276549	4.274932673	0.038678496	(JOINT)
cortical CO3% (JOINT)	18	9975243	GGaluGA123129	0.118191842	2.750670331	0.097213664	(JOINT)
cortical CO3% (JOINT)	18	9979564	GGaluGA123133	0.118191842	2.750670331	0.097213664	(JOINT)
cortical CO3% (JOINT)	18	9991223	Gga_rs16347507	0.113501573	2.575739746	0.108513363	(JOINT)
cortical CO3% (JOINT)	18	9995335	Gga_rs14417028	0.118191842	2.750670331	0.097213664	(JOINT)
cortical CO3% (JOINT)	18	10029490	Gga_rs16347539	0.118191842	2.750670331	0.097213664	(JOINT)
cortical CO3% (JOINT)	18	10037979	Gga_rs10731438	-0.030564221	0.192711957	0.660669	(JOINT)
cortical CO3% (JOINT)	18	10061044	Gga_rs14417110	-0.030564221	0.192711957	0.660669	(JOINT)
cortical CO3% (JOINT)	18	10074383	Gga_rs16347624	0.135159059	3.612403929	0.057350164	(JOINT)
cortical CO3% (JOINT)	18	10117441	Gga_rs10725497	0.039967675	0.704977706	0.401116151	(JOINT)
cortical CO3% (JOINT)	18	10132365	GGaluGA123215	0.039967675	0.704977706	0.401116151	(JOINT)
cortical CO3% (JOINT)	18	10167175	Gga_rs16347756	-0.124752872	0.932709234	0.33415992	(JOINT)
cortical CO3% (JOINT)	18	10214107	Gga_rs14417296	0.447162381	13.76142636	0.000207554	(JOINT)
cortical CO3% (JOINT)	18	10302699	Gga_rs15470205	0.089336115	2.240762949	0.134414644	(JOINT)
cortical CO3% (JOINT)	18	10318450	GGaluGA000388	0.08981478	2.26575022	0.132262149	(JOINT)
cortical CO3% (JOINT)	18	10362551	Gga_rs13569345	0.089701106	2.254941257	0.13318851	(JOINT)
cortical CO3% (JOINT)	18	10381181	Gga_rs10727386	0.089701106	2.254941257	0.13318851	(JOINT)
cortical CO3% (JOINT)	18	10405692	GGaluGA123374	-0.051613725	0.565312612	0.452127595	(JOINT)
cortical CO3% (JOINT)	18	10421783	Gga_rs14417458	0.089701106	2.254941257	0.13318851	(JOINT)
cortical CO3% (JOINT)	18	10430097	GGaluGA123392	-0.051613725	0.565312612	0.452127595	(JOINT)
cortical CO3% (JOINT)	18	10434470	GGaluGA001346	0.076944165	1.658104466	0.19785945	(JOINT)
cortical CO3% (JOINT)	18	10444293	Gga_rs15470560	0.076944165	1.658104466	0.19785945	(JOINT)
cortical CO3% (JOINT)	18	10450195	GGaluGA123407	0.023331112	0.246643927	0.619448168	(JOINT)
cortical CO3% (JOINT)	18	10460101	Gga_rs14417476	0.076944165	1.658104466	0.19785945	(JOINT)
cortical CO3% (JOINT)	18	10485218	GGaluGA123425	-0.051613725	0.565312612	0.452127595	(JOINT)
cortical CO3% (JOINT)	18	10493925	Gga_rs14417501	0.023331112	0.246643927	0.619448168	(JOINT)
cortical CO3% (JOINT)	18	10499195	GGaluGA123429	0.023331112	0.246643927	0.619448168	(JOINT)
cortical CO3% (JOINT)	18	10514208	Gga_rs14417507	0.023331112	0.246643927	0.619448168	(JOINT)
cortical CO3% (JOINT)	18	10590001	Gga_rs15470717	0.026907018	0.327945042	0.566871635	(JOINT)
cortical CO3% (JOINT)	18	10614087	Gga_rs10722248	-0.026531583	0.31851124	0.572503711	(JOINT)
cortical CO3% (JOINT)	18	10914004	Gga_rs13569381	-0.028460012	0.365472989	0.545482277	(JOINT)
cortical CO3% (JOINT)	19	56934	GGaluGA123518	-0.041661763	0.552000495	0.457501443	(JOINT)
cortical CO3% (JOINT)	19	59869	Gga_rs16076497	-0.041661763	0.552000495	0.457501443	(JOINT)
cortical CO3% (JOINT)	19	70135	Gga_rs16076471	-0.043819674	0.445700642	0.504383754	(JOINT)
cortical CO3% (JOINT)	19	277937	Gga_rs16756370	0.061539657	0.799665108	0.371193515	(JOINT)
cortical CO3% (JOINT)	19	306990	GGaluGA123552	0.061026805	1.140585705	0.285528599	(JOINT)
cortical CO3% (JOINT)	19	312634	Gga_rs14114994	0.081996723	1.188975841	0.275536239	(JOINT)
cortical CO3% (JOINT)	19	330245	Gga_rs15833573	-0.068257134	1.445294846	0.229284437	(JOINT)
cortical CO3% (JOINT)	19	340878	Gga_rs15833593	0.117014662	2.01390479	0.155863704	(JOINT)
cortical CO3% (JOINT)	19	342672	GGaluGA123578	-0.038911487	0.50681782	0.476519652	(JOINT)
cortical CO3% (JOINT)	19	356295	GGaluGA001300	0.004440256	0.008961442	0.924581004	(JOINT)
cortical CO3% (JOINT)	19	372754	Gga_rs15833631	0.04106288	0.362819747	0.546944375	(JOINT)
cortical CO3% (JOINT)	19	387904	GGaluGA123606	0.064136332	1.099664574	0.294339728	(JOINT)
cortical CO3% (JOINT)	19	397314	GGaluGA123609	-0.036491798	0.572716566	0.44918144	(JOINT)
cortical CO3% (JOINT)	19	405144	Gga_rs14115046	-0.011656949	0.044569997	0.832796697	(JOINT)
cortical CO3% (JOINT)	19	418900	Gga_rs15043317	-0.048112418	0.849438748	0.356711162	(JOINT)
cortical CO3% (JOINT)	19	421788	Gga_rs10722369	-0.040144918	0.39030792	0.53213759	(JOINT)
cortical CO3% (JOINT)	19	427114	Gga_rs15043321	-0.012488757	0.051345953	0.820737549	(JOINT)
cortical CO3% (JOINT)	19	436501	Gga_rs14115070	0.014971298	0.030500336	0.861359802	(JOINT)
cortical CO3% (JOINT)	19	452515	Gga_rs14115102	-0.016846623	0.065727902	0.79766165	(JOINT)
cortical CO3% (JOINT)	19	473356	Gga_rs15043382	0.088013681	0.72649217	0.394022581	(JOINT)
cortical CO3% (JOINT)	19	486818	GGaluGA123669	-0.046796396	0.421222232	0.516327803	(JOINT)
cortical CO3% (JOINT)	19	499699	Gga_rs15833985	0.057914495	1.274167764	0.258986264	(JOINT)
cortical CO3% (JOINT)	19	507952	Gga_rs14115155	0.046088289	0.415500385	0.519190847	(JOINT)
cortical CO3% (JOINT)	19	519874	GGaluGA123695	0.021377849	0.092249044	0.761337198	(JOINT)
cortical CO3% (JOINT)	19	532846	Gga_rs15043464	0.037316187	0.402608716	0.525745073	(JOINT)
cortical CO3% (JOINT)	19	543012	GGaluGA123707	0.0039533	0.003138463	0.955324294	(JOINT)
cortical CO3% (JOINT)	19	563200	Gga_rs15043478	0.058911372	0.524375122	0.468981323	(JOINT)
cortical CO3% (JOINT)	19	567771	GGaluGA123728	0.058911372	0.524375122	0.468981323	(JOINT)
cortical CO3% (JOINT)	19	581675	GGaluGA123738	0.06541032	0.989662675	0.319824834	(JOINT)
cortical CO3% (JOINT)	19	589269	GGaluGA123743	0.019464394	0.153187903	0.695507311	(JOINT)
cortical CO3% (JOINT)	19	597136	Gga_rs15043524	-0.00919743	0.016486661	0.89783212	(JOINT)
cortical CO3% (JOINT)	19	623970	GGaluGA123761	0.020445699	0.169411681	0.680635196	(JOINT)
cortical CO3% (JOINT)	19	645570	Gga_rs14115246	-0.010290815	0.016024541	0.899266436	(JOINT)
cortical CO3% (JOINT)	19	665794	Gga_rs16698209	-0.092801506	1.785606129	0.18146243	(JOINT)
cortical CO3% (JOINT)	19	679700	GGaluGA123794	-0.092801506	1.785606129	0.18146243	(JOINT)
cortical CO3% (JOINT)	19	699549	GGaluGA001297	0.122395133	6.206474759	0.012728386	(JOINT)
cortical CO3% (JOINT)	19	700560	Gga_rs16069709	0.122395133	6.206474759	0.012728386	(JOINT)
cortical CO3% (JOINT)	19	720216	Gga_rs14115288	0.042215437	0.134087761	0.714230797	(JOINT)
cortical CO3% (JOINT)	19	720466	Gga_rs13573038	0.042215437	0.134087761	0.714230797	(JOINT)
cortical CO3% (JOINT)	19	763483	Gga_rs14115322	0.099367766	1.779503124	0.182210352	(JOINT)
cortical CO3% (JOINT)	19	784876	Gga_rs14115355	0.044406763	0.758163745	0.383903785	(JOINT)
cortical CO3% (JOINT)	19	788954	Gga_rs14115357	0.047105026	0.851314249	0.356180809	(JOINT)
cortical CO3% (JOINT)	19	817957	GGaluGA123920	0.011851435	0.059459277	0.807352626	(JOINT)
cortical CO3% (JOINT)	19	827212	Gga_rs15043631	-0.065092147	0.987775163	0.320286753	(JOINT)
cortical CO3% (JOINT)	19	846626	Gga_rs15043659	0.108466362	2.767943959	0.096169616	(JOINT)
cortical CO3% (JOINT)	19	852566	Gga_rs15043682	-0.078992049	1.274555407	0.258913825	(JOINT)
cortical CO3% (JOINT)	19	867358	GGaluGA001292	-0.115076714	2.860155744	0.090798707	(JOINT)
cortical CO3% (JOINT)	19	867361	GGaluGA001291	-0.115076714	2.860155744	0.090798707	(JOINT)
cortical CO3% (JOINT)	19	877732	GGaluGA123961	0.121859898	3.66519483	0.055560147	(JOINT)
cortical CO3% (JOINT)	19	890391	Gga_rs14115528	-0.111386091	2.707459615	0.099879932	(JOINT)
cortical CO3% (JOINT)	19	897855	GGaluGA123997	0.092270092	2.357848833	0.124653977	(JOINT)
cortical CO3% (JOINT)	19	903232	Gga_rs15834699	0.003273041	0.004676312	0.945480306	(JOINT)
cortical CO3% (JOINT)	19	972718	Gga_rs14115600	-0.254907999	2.840764177	0.091900498	(JOINT)
cortical CO3% (JOINT)	19	995745	Gga_rs14115616	0.21451532	1.945386392	0.16308488	(JOINT)
cortical CO3% (JOINT)	19	998167	GGaluGA124064	0.063400196	0.929717806	0.334936264	(JOINT)
cortical CO3% (JOINT)	19	1016131	GGaluGA124076	0.015062205	0.05117629	0.821028939	(JOINT)
cortical CO3% (JOINT)	19	1027185	GGaluGA124087	0.21451532	1.945386392	0.16308488	(JOINT)
cortical CO3% (JOINT)	19	1034962	Gga_rs15835017	0.21451532	1.945386392	0.16308488	(JOINT)
cortical CO3% (JOINT)	19	1063187	Gga_rs15835133	0.023439211	0.255301152	0.613366863	(JOINT)
cortical CO3% (JOINT)	19	1105292	GGaluGA124170	0.104670762	1.314903231	0.251508814	(JOINT)
cortical CO3% (JOINT)	19	1105790	Gga_rs14115738	0.091530827	1.198718802	0.273577899	(JOINT)
cortical CO3% (JOINT)	19	1133067	GGaluGA124191	0.01823083	0.111664475	0.738257054	(JOINT)
cortical CO3% (JOINT)	19	1140852	Gga_rs15835313	0.020781707	0.146622176	0.701784456	(JOINT)
cortical CO3% (JOINT)	19	1153489	GGaluGA124214	-0.062923336	1.556414159	0.21219103	(JOINT)
cortical CO3% (JOINT)	19	1154745	Gga_rs15835345	0.014508949	0.079179304	0.778412689	(JOINT)
cortical CO3% (JOINT)	19	1159528	Gga_rs14115774	0.128295495	3.019936281	0.082246698	(JOINT)
cortical CO3% (JOINT)	19	1175574	Gga_rs15043917	0.108946865	4.134622673	0.042014433	(JOINT)
cortical CO3% (JOINT)	19	1185940	GGaluGA124238	-0.058584838	1.274633881	0.258899164	(JOINT)
cortical CO3% (JOINT)	19	1207267	Gga_rs14115815	0.020160471	0.175797162	0.675010254	(JOINT)
cortical CO3% (JOINT)	19	1223852	Gga_rs15044017	0.017064642	0.107575158	0.742921854	(JOINT)
cortical CO3% (JOINT)	19	1233189	Gga_rs15044018	-0.009817456	0.035929772	0.849660594	(JOINT)
cortical CO3% (JOINT)	19	1242455	Gga_rs15044025	-0.055166615	1.09658687	0.295016366	(JOINT)
cortical CO3% (JOINT)	19	1250767	Gga_rs15835621	-0.013437148	0.065505571	0.797996734	(JOINT)
cortical CO3% (JOINT)	19	1259852	GGaluGA124279	0.044846385	0.629629656	0.427491191	(JOINT)
cortical CO3% (JOINT)	19	1261892	GGaluGA124285	0.044846385	0.629629656	0.427491191	(JOINT)
cortical CO3% (JOINT)	19	1278893	Gga_rs14115930	-0.048564808	0.887349565	0.346196563	(JOINT)
cortical CO3% (JOINT)	19	1295872	Gga_rs13573256	-0.143050438	4.592774045	0.032107009	(JOINT)
cortical CO3% (JOINT)	19	1310259	Gga_rs13573264	-0.003246728	0.002729414	0.958334442	(JOINT)
cortical CO3% (JOINT)	19	1322012	Gga_rs15835819	0.043393041	0.572157658	0.449402792	(JOINT)
cortical CO3% (JOINT)	19	1329323	Gga_rs13573269	0.050514139	0.985688195	0.320798506	(JOINT)
cortical CO3% (JOINT)	19	1337989	GGaluGA124328	0.043813139	0.7420389	0.389008528	(JOINT)
cortical CO3% (JOINT)	19	1352464	Gga_rs15835913	-0.06482414	0.857505142	0.354437803	(JOINT)
cortical CO3% (JOINT)	19	1359104	GGaluGA124330	-0.066011571	0.604284677	0.436947882	(JOINT)
cortical CO3% (JOINT)	19	1370577	Gga_rs13573312	0.001329637	0.000694184	0.978980272	(JOINT)
cortical CO3% (JOINT)	19	1371041	Gga_rs14116040	0.001329637	0.000694184	0.978980272	(JOINT)
cortical CO3% (JOINT)	19	1388613	Gga_rs15835956	0.012915737	0.016236894	0.898604765	(JOINT)
cortical CO3% (JOINT)	19	1403462	Gga_rs14116093	-0.004753769	0.002494547	0.960165869	(JOINT)
cortical CO3% (JOINT)	19	1410982	Gga_rs14116110	0.025831475	0.016236894	0.898604765	(JOINT)
cortical CO3% (JOINT)	19	1423474	Gga_rs14116159	-0.001257483	0.000128205	0.99096594	(JOINT)
cortical CO3% (JOINT)	19	1429102	GGaluGA124375	-0.036444823	0.369762244	0.543133894	(JOINT)
cortical CO3% (JOINT)	19	1440315	Gga_rs14116190	0.035271854	0.122401999	0.726443789	(JOINT)
cortical CO3% (JOINT)	19	1447890	Gga_rs14116193	-0.026375969	0.196631455	0.657453688	(JOINT)
cortical CO3% (JOINT)	19	1453414	GGaluGA124397	-0.044843643	0.437029053	0.508559901	(JOINT)
cortical CO3% (JOINT)	19	1466758	GGaluGA124402	-0.033305055	0.312179096	0.576346073	(JOINT)
cortical CO3% (JOINT)	19	1470197	Gga_rs14116211	-0.050791337	0.59248673	0.441459124	(JOINT)
cortical CO3% (JOINT)	19	1477489	Gga_rs15836208	-0.038387331	0.405231532	0.524399768	(JOINT)
cortical CO3% (JOINT)	19	1486779	Gga_rs14116230	-0.038387331	0.405231532	0.524399768	(JOINT)
cortical CO3% (JOINT)	19	1496630	GGaluGA124422	0.035482725	0.191783474	0.661436374	(JOINT)
cortical CO3% (JOINT)	19	1509317	Gga_rs14116251	-0.093458084	1.866695947	0.171853977	(JOINT)
cortical CO3% (JOINT)	19	1522507	Gga_rs15836359	-0.067346252	1.314729299	0.251540172	(JOINT)
cortical CO3% (JOINT)	19	1523647	Gga_rs15836364	-0.012992253	0.048358086	0.82594536	(JOINT)
cortical CO3% (JOINT)	19	1539600	Gga_rs14116266	0.047703854	0.272142583	0.601898118	(JOINT)
cortical CO3% (JOINT)	19	1556777	Gga_rs14116279	0.080133772	0.848025681	0.357111464	(JOINT)
cortical CO3% (JOINT)	19	1566227	Gga_rs14116287	0.000835121	0.000288111	0.986457488	(JOINT)
cortical CO3% (JOINT)	19	1575079	Gga_rs15836600	0.089121838	1.607964449	0.204778174	(JOINT)
cortical CO3% (JOINT)	19	1578099	GGaluGA124460	0.074134692	0.736240569	0.390867826	(JOINT)
cortical CO3% (JOINT)	19	1584088	Gga_rs14116307	0.011038641	0.011415902	0.91491177	(JOINT)
cortical CO3% (JOINT)	19	1598371	Gga_rs14116333	-0.028541047	0.31000233	0.577678756	(JOINT)
cortical CO3% (JOINT)	19	1603918	Gga_rs14116338	0.075403433	0.781236114	0.376763359	(JOINT)
cortical CO3% (JOINT)	19	1619630	GGaluGA124491	-0.031305201	0.395334307	0.529508706	(JOINT)
cortical CO3% (JOINT)	19	1628707	Gga_rs14116356	-0.051570342	0.789957349	0.374113023	(JOINT)
cortical CO3% (JOINT)	19	1640388	Gga_rs14116365	-0.045410237	0.7590193	0.383635604	(JOINT)
cortical CO3% (JOINT)	19	1653665	Gga_rs15836809	-0.00909715	0.024076366	0.876690759	(JOINT)
cortical CO3% (JOINT)	19	1657282	Gga_rs14116374	-0.048913431	0.883469358	0.347253208	(JOINT)
cortical CO3% (JOINT)	19	1664209	Gga_rs14116385	-0.048913431	0.883469358	0.347253208	(JOINT)
cortical CO3% (JOINT)	19	1699423	Gga_rs15836892	-0.003116013	0.002327693	0.961520054	(JOINT)
cortical CO3% (JOINT)	19	1732895	Gga_rs13573468	-0.040332632	0.753909033	0.385241423	(JOINT)
cortical CO3% (JOINT)	19	1742612	Gga_rs14116499	0.01972014	0.185075941	0.667046864	(JOINT)
cortical CO3% (JOINT)	19	1749598	GGaluGA124535	0.017507913	0.14540247	0.70296822	(JOINT)
cortical CO3% (JOINT)	19	1756917	Gga_rs15044481	-0.04287842	0.420515049	0.516680157	(JOINT)
cortical CO3% (JOINT)	19	1761546	GGaluGA124545	0.011567319	0.050774301	0.821721369	(JOINT)
cortical CO3% (JOINT)	19	1770376	GGaluGA124548	0.037097197	0.383170501	0.535911303	(JOINT)
cortical CO3% (JOINT)	19	1793724	GGaluGA124552	-0.035635393	0.284166597	0.593983195	(JOINT)
cortical CO3% (JOINT)	19	1806307	Gga_rs14116555	0.030909104	0.409862048	0.522039532	(JOINT)
cortical CO3% (JOINT)	19	1817824	GGaluGA124555	-0.004902084	0.011159519	0.915869077	(JOINT)
cortical CO3% (JOINT)	19	1828711	Gga_rs13573497	-0.010612744	0.052070461	0.819498902	(JOINT)
cortical CO3% (JOINT)	19	1848553	Gga_rs14116597	0.080770688	0.874320917	0.349761867	(JOINT)
cortical CO3% (JOINT)	19	1852345	GGaluGA124571	0.043631604	0.130048011	0.718382265	(JOINT)
cortical CO3% (JOINT)	19	1876234	Gga_rs14116622	-0.027589957	0.16813169	0.681777599	(JOINT)
cortical CO3% (JOINT)	19	1884219	Gga_rs14116631	0.012486192	0.071468441	0.789210609	(JOINT)
cortical CO3% (JOINT)	19	1891440	Gga_rs14116644	0.026362641	0.219570845	0.639367108	(JOINT)
cortical CO3% (JOINT)	19	1902822	Gga_rs15837319	0.127111123	2.450467873	0.117489844	(JOINT)
cortical CO3% (JOINT)	19	1907904	GGaluGA124595	0.081030847	2.183772951	0.139472179	(JOINT)
cortical CO3% (JOINT)	19	1919480	GGaluGA124599	-0.017429125	0.140252276	0.708030344	(JOINT)
cortical CO3% (JOINT)	19	1930091	Gga_rs13573524	-0.007124807	0.022173952	0.881625277	(JOINT)
cortical CO3% (JOINT)	19	1934583	GGaluGA124608	-0.133370795	2.639672777	0.104225009	(JOINT)
cortical CO3% (JOINT)	19	1985949	GGaluGA124642	-0.063139679	1.737162397	0.187498772	(JOINT)
cortical CO3% (JOINT)	19	1989332	GGaluGA124644	-0.012808181	0.068731214	0.793193168	(JOINT)
cortical CO3% (JOINT)	19	1999664	Gga_rs14116791	-0.071710858	2.227559672	0.135567817	(JOINT)
cortical CO3% (JOINT)	19	2008342	GGaluGA124657	0.087182303	0.530274676	0.466491403	(JOINT)
cortical CO3% (JOINT)	19	2019901	Gga_rs15837648	0.051676393	0.556037386	0.455861261	(JOINT)
cortical CO3% (JOINT)	19	2021044	Gga_rs15837652	0.051676393	0.556037386	0.455861261	(JOINT)
cortical CO3% (JOINT)	19	2033050	Gga_rs14116827	-0.133500129	2.490803785	0.114513228	(JOINT)
cortical CO3% (JOINT)	19	2045248	GGaluGA124700	0.006562678	0.008847891	0.925058931	(JOINT)
cortical CO3% (JOINT)	19	2050714	Gga_rs14116846	0.056833031	0.255204197	0.613434248	(JOINT)
cortical CO3% (JOINT)	19	2057267	Gga_rs13573582	0.032181713	0.322989639	0.569816497	(JOINT)
cortical CO3% (JOINT)	19	2064009	GGaluGA001282	-0.083064531	2.101338498	0.147170256	(JOINT)
cortical CO3% (JOINT)	19	2073627	GGaluGA124727	-0.068783752	1.452232191	0.228170116	(JOINT)
cortical CO3% (JOINT)	19	2102518	Gga_rs14116929	-0.085068835	2.123174784	0.145085523	(JOINT)
cortical CO3% (JOINT)	19	2111855	Gga_rs15837980	0.049962357	0.837866205	0.360007751	(JOINT)
cortical CO3% (JOINT)	19	2118282	GGaluGA124754	0.096742662	2.820181533	0.093085875	(JOINT)
cortical CO3% (JOINT)	19	2146943	Gga_rs14117020	0.014332196	0.124371952	0.724340293	(JOINT)
cortical CO3% (JOINT)	19	2181249	Gga_rs15838137	-0.038251246	0.394705191	0.529836464	(JOINT)
cortical CO3% (JOINT)	19	2192098	Gga_rs14117056	0.050809103	0.622161193	0.430245305	(JOINT)
cortical CO3% (JOINT)	19	2200726	Gga_rs15838195	-0.013212653	0.025408474	0.873353456	(JOINT)
cortical CO3% (JOINT)	19	2219721	Gga_rs13573677	-0.021542177	0.067668777	0.794761778	(JOINT)
cortical CO3% (JOINT)	19	2259278	Gga_rs15044897	0.003946721	0.006049325	0.938005119	(JOINT)
cortical CO3% (JOINT)	19	2279306	Gga_rs15044922	0.047328232	0.240438866	0.623889322	(JOINT)
cortical CO3% (JOINT)	19	2295752	Gga_rs13573716	0.047717664	0.247140097	0.619096061	(JOINT)
cortical CO3% (JOINT)	19	2305374	Gga_rs15044950	0.07129777	0.781958428	0.376542851	(JOINT)
cortical CO3% (JOINT)	19	2321281	Gga_rs13573730	0.050043596	0.460407387	0.497433642	(JOINT)
cortical CO3% (JOINT)	19	2327841	Gga_rs14117170	0.075617197	1.136790832	0.286331464	(JOINT)
cortical CO3% (JOINT)	19	2334788	Gga_rs15838650	0.209717923	1.479336851	0.223878307	(JOINT)
cortical CO3% (JOINT)	19	2372904	Gga_rs15044979	-0.048642757	0.81490442	0.366674219	(JOINT)
cortical CO3% (JOINT)	19	2389016	Gga_rs15045006	0.000909864	0.000299462	0.986193325	(JOINT)
cortical CO3% (JOINT)	19	2401541	Gga_rs15838852	-0.001771802	0.001152272	0.972920906	(JOINT)
cortical CO3% (JOINT)	19	2410332	Gga_rs15045018	0.056902864	0.647650628	0.420953896	(JOINT)
cortical CO3% (JOINT)	19	2413903	GGaluGA124944	-0.039249309	0.480920156	0.488005819	(JOINT)
cortical CO3% (JOINT)	19	2423763	Gga_rs13573766	-0.040245802	0.512465663	0.474073433	(JOINT)
cortical CO3% (JOINT)	19	2428127	GGaluGA124955	0.059668603	1.412320703	0.234671525	(JOINT)
cortical CO3% (JOINT)	19	2442470	GGaluGA124964	-0.029863561	0.278630197	0.597600443	(JOINT)
cortical CO3% (JOINT)	19	2452591	Gga_rs13573778	0.05270817	1.111727298	0.29170678	(JOINT)
cortical CO3% (JOINT)	19	2464185	Gga_rs14117329	0.044150149	0.446227383	0.504131976	(JOINT)
cortical CO3% (JOINT)	19	2465710	Gga_rs13573780	0.043294198	0.544083334	0.46074537	(JOINT)
cortical CO3% (JOINT)	19	2477403	GGaluGA124991	0.043294198	0.544083334	0.46074537	(JOINT)
cortical CO3% (JOINT)	19	2487644	GGaluGA124995	-0.010060452	0.036003716	0.84950782	(JOINT)
cortical CO3% (JOINT)	19	2502217	GGaluGA125006	0.073286321	0.974914862	0.323457478	(JOINT)
cortical CO3% (JOINT)	19	2502735	GGaluGA125007	0.073286321	0.974914862	0.323457478	(JOINT)
cortical CO3% (JOINT)	19	2520268	Gga_rs15839168	0.051049307	0.762672124	0.38249358	(JOINT)
cortical CO3% (JOINT)	19	2522067	Gga_rs15839187	0.007203596	0.020408647	0.88640167	(JOINT)
cortical CO3% (JOINT)	19	2533357	Gga_rs14117423	-0.060445144	1.074727131	0.299880135	(JOINT)
cortical CO3% (JOINT)	19	2546218	GGaluGA125025	0.01414634	0.075822514	0.783040531	(JOINT)
cortical CO3% (JOINT)	19	2562727	Gga_rs15045135	0.013899176	0.073262333	0.786644732	(JOINT)
cortical CO3% (JOINT)	19	2571125	GGaluGA125050	0.051399339	0.178405102	0.672747469	(JOINT)
cortical CO3% (JOINT)	19	2582935	Gga_rs15839299	0.051399339	0.178405102	0.672747469	(JOINT)
cortical CO3% (JOINT)	19	2592462	Gga_rs15839387	0.054792794	0.870446596	0.350831702	(JOINT)
cortical CO3% (JOINT)	19	2593501	GGaluGA125070	0.051399339	0.178405102	0.672747469	(JOINT)
cortical CO3% (JOINT)	19	2608246	GGaluGA125074	-0.004230226	0.006495175	0.935765914	(JOINT)
cortical CO3% (JOINT)	19	2636891	Gga_rs14117603	0.086095207	2.935619657	0.086645409	(JOINT)
cortical CO3% (JOINT)	19	2646697	Gga_rs14117623	-0.08751291	1.716813669	0.190103713	(JOINT)
cortical CO3% (JOINT)	19	2661774	Gga_rs13573870	-0.013267057	0.061398426	0.804299169	(JOINT)
cortical CO3% (JOINT)	19	2672864	Gga_rs14117661	0.074578432	1.240661585	0.265343588	(JOINT)
cortical CO3% (JOINT)	19	2683815	GGaluGA125113	0.061731773	1.142939565	0.285032038	(JOINT)
cortical CO3% (JOINT)	19	2695284	Gga_rs14117674	-0.075599534	1.637174915	0.200713522	(JOINT)
cortical CO3% (JOINT)	19	2706825	Gga_rs14117689	0.115522657	2.377291058	0.123110865	(JOINT)
cortical CO3% (JOINT)	19	2713490	GGaluGA125143	-0.027460555	0.254174367	0.614150995	(JOINT)
cortical CO3% (JOINT)	19	2730086	GGaluGA125161	-0.072792584	1.556687571	0.212150883	(JOINT)
cortical CO3% (JOINT)	19	2731872	GGaluGA125165	-0.102059556	2.432180336	0.118867463	(JOINT)
cortical CO3% (JOINT)	19	2755732	Gga_rs14117771	-0.042906464	0.699835034	0.402839131	(JOINT)
cortical CO3% (JOINT)	19	2761944	Gga_rs14117775	0.034552258	0.264280877	0.607194271	(JOINT)
cortical CO3% (JOINT)	19	2772078	Gga_rs15045370	-0.116241602	2.667762129	0.102399917	(JOINT)
cortical CO3% (JOINT)	19	2783142	Gga_rs15045375	-0.113064631	2.556351263	0.109851855	(JOINT)
cortical CO3% (JOINT)	19	2790181	Gga_rs14117786	-0.113064631	2.556351263	0.109851855	(JOINT)
cortical CO3% (JOINT)	19	2797162	Gga_rs15839954	0.033246104	0.244127373	0.621240873	(JOINT)
cortical CO3% (JOINT)	19	2808341	Gga_rs14117831	0.054381152	0.667822381	0.413811856	(JOINT)
cortical CO3% (JOINT)	19	2814972	Gga_rs13573938	-0.022170018	0.113502685	0.736191082	(JOINT)
cortical CO3% (JOINT)	19	2820469	Gga_rs14117856	-0.136623456	0.827895736	0.362881705	(JOINT)
cortical CO3% (JOINT)	19	2829137	GGaluGA125244	-0.051005526	0.614596143	0.433062511	(JOINT)
cortical CO3% (JOINT)	19	2843278	GGaluGA125248	-0.055081722	0.638655036	0.424198248	(JOINT)
cortical CO3% (JOINT)	19	2853586	GGaluGA125264	-0.089890519	1.287637279	0.256483827	(JOINT)
cortical CO3% (JOINT)	19	2868410	GGaluGA125271	-0.068166376	0.978516986	0.322565213	(JOINT)
cortical CO3% (JOINT)	19	2876028	Gga_rs14117953	-0.102940076	1.722712841	0.189344217	(JOINT)
cortical CO3% (JOINT)	19	2882716	GGaluGA125283	-0.012146621	0.053560308	0.816979983	(JOINT)
cortical CO3% (JOINT)	19	2894425	Gga_rs13573961	-0.005560351	0.002693372	0.958610205	(JOINT)
cortical CO3% (JOINT)	19	2902892	Gga_rs15045445	0.015335289	0.049332821	0.824228307	(JOINT)
cortical CO3% (JOINT)	19	2911708	GGaluGA125308	0.035099273	0.27307272	0.601277974	(JOINT)
cortical CO3% (JOINT)	19	2930575	Gga_rs15840441	0.013542037	0.071443834	0.789246045	(JOINT)
cortical CO3% (JOINT)	19	2937620	Gga_rs15045504	0.011569987	0.029337454	0.864002192	(JOINT)
cortical CO3% (JOINT)	19	2951871	Gga_rs13573982	0.042358524	0.709370888	0.399652741	(JOINT)
cortical CO3% (JOINT)	19	2989800	Gga_rs15045570	-0.092170502	2.053553836	0.151851372	(JOINT)
cortical CO3% (JOINT)	19	3000255	Gga_rs13574013	0.052080556	1.016899994	0.313255469	(JOINT)
cortical CO3% (JOINT)	19	3005754	Gga_rs13574028	-0.076146192	1.402657001	0.236279208	(JOINT)
cortical CO3% (JOINT)	19	3011655	Gga_rs14118113	0.02240093	0.180389987	0.671038306	(JOINT)
cortical CO3% (JOINT)	19	3046111	Gga_rs15045614	0.01245933	0.028411205	0.866145705	(JOINT)
cortical CO3% (JOINT)	19	3051869	Gga_rs15840893	0.189754237	4.912196042	0.026667715	(JOINT)
cortical CO3% (JOINT)	19	3062770	Gga_rs15840922	0.189754237	4.912196042	0.026667715	(JOINT)
cortical CO3% (JOINT)	19	3065022	Gga_rs15045686	-0.097281192	2.941845894	0.086312046	(JOINT)
cortical CO3% (JOINT)	19	3072248	Gga_rs15840960	-0.113746771	3.967025972	0.046399655	(JOINT)
cortical CO3% (JOINT)	19	3108073	Gga_rs14118221	-0.063427832	0.944994755	0.33099662	(JOINT)
cortical CO3% (JOINT)	19	3114111	Gga_rs15045732	-0.132071025	3.377270657	0.066101435	(JOINT)
cortical CO3% (JOINT)	19	3152168	GGaluGA125469	0.038050968	0.324084113	0.569163519	(JOINT)
cortical CO3% (JOINT)	19	3179529	Gga_rs14118327	-0.040725147	0.395088952	0.529636489	(JOINT)
cortical CO3% (JOINT)	19	3192412	Gga_rs14118340	-0.040725147	0.395088952	0.529636489	(JOINT)
cortical CO3% (JOINT)	19	3205070	Gga_rs15045852	-0.040725147	0.395088952	0.529636489	(JOINT)
cortical CO3% (JOINT)	19	3223902	GGaluGA125500	-0.044271251	0.466734534	0.494493284	(JOINT)
cortical CO3% (JOINT)	19	3247474	Gga_rs15841407	-0.055388973	0.728896559	0.393241091	(JOINT)
cortical CO3% (JOINT)	19	3282354	Gga_rs13574141	0.15644212	4.425466095	0.035406442	(JOINT)
cortical CO3% (JOINT)	19	3298924	Gga_rs13574144	0.15644212	4.425466095	0.035406442	(JOINT)
cortical CO3% (JOINT)	19	3331267	Gga_rs15045976	0.078195879	1.126380214	0.288548765	(JOINT)
cortical CO3% (JOINT)	19	3331619	Gga_rs13574154	0.150212404	4.098573212	0.042919418	(JOINT)
cortical CO3% (JOINT)	19	3343994	Gga_rs14118500	0.15816979	4.544653127	0.033021712	(JOINT)
cortical CO3% (JOINT)	19	3352201	GGaluGA125603	-0.059781766	0.850848043	0.356312541	(JOINT)
cortical CO3% (JOINT)	19	3383982	Gga_rs14118551	0.089838695	1.618849395	0.203252298	(JOINT)
cortical CO3% (JOINT)	19	3386394	Gga_rs15046030	-0.004943766	0.001310651	0.97112056	(JOINT)
cortical CO3% (JOINT)	19	3393124	Gga_rs13574186	-0.004943766	0.001310651	0.97112056	(JOINT)
cortical CO3% (JOINT)	19	3409333	Gga_rs10730273	-0.059710888	0.835720587	0.36062356	(JOINT)
cortical CO3% (JOINT)	19	3419130	Gga_rs15841834	0.076558988	1.322363311	0.25016835	(JOINT)
cortical CO3% (JOINT)	19	3423802	GGaluGA001278	0.177598442	10.66485311	0.001091905	(JOINT)
cortical CO3% (JOINT)	19	3443918	GGaluGA125641	0.179075158	11.1892955	0.000822706	(JOINT)
cortical CO3% (JOINT)	19	3456006	GGaluGA125650	-0.116349374	2.534038744	0.111414719	(JOINT)
cortical CO3% (JOINT)	19	3469981	GGaluGA125653	0.126150833	5.748115673	0.016506353	(JOINT)
cortical CO3% (JOINT)	19	3481807	Gga_rs14118617	0.126125769	5.738426499	0.016597655	(JOINT)
cortical CO3% (JOINT)	19	3515686	Gga_rs14118702	-0.127172438	3.150353618	0.075910511	(JOINT)
cortical CO3% (JOINT)	19	3529814	GGaluGA125701	0.127970022	5.871655231	0.015386578	(JOINT)
cortical CO3% (JOINT)	19	3534961	Gga_rs14118744	0.127970022	5.871655231	0.015386578	(JOINT)
cortical CO3% (JOINT)	19	3539997	GGaluGA001276	-0.127172438	3.150353618	0.075910511	(JOINT)
cortical CO3% (JOINT)	19	3541059	GGaluGA125704	-0.127172438	3.150353618	0.075910511	(JOINT)
cortical CO3% (JOINT)	19	3593103	Gga_rs10725607	-0.117179276	4.504816817	0.033799516	(JOINT)
cortical CO3% (JOINT)	19	3615649	Gga_rs15046240	-0.1114956	4.067584178	0.043713751	(JOINT)
cortical CO3% (JOINT)	19	3636980	GGaluGA125785	-0.114060612	4.249446354	0.039263129	(JOINT)
cortical CO3% (JOINT)	19	3646706	Gga_rs15842421	-0.111830921	4.105142141	0.042752998	(JOINT)
cortical CO3% (JOINT)	19	3652648	Gga_rs14118842	-0.109793415	3.96653626	0.046413152	(JOINT)
cortical CO3% (JOINT)	19	3676549	Gga_rs13574313	-0.100082277	3.130859041	0.076823249	(JOINT)
cortical CO3% (JOINT)	19	3685979	Gga_rs15842522	-0.097355418	2.92852819	0.087026798	(JOINT)
cortical CO3% (JOINT)	19	3694292	Gga_rs13574331	-0.068430844	0.761555763	0.382842089	(JOINT)
cortical CO3% (JOINT)	19	3729351	Gga_rs14119011	-0.034580538	0.211852413	0.64531936	(JOINT)
cortical CO3% (JOINT)	19	3776056	Gga_rs14119101	-0.028544022	0.304852091	0.580856464	(JOINT)
cortical CO3% (JOINT)	19	3779792	Gga_rs13574378	-0.068644128	1.695621496	0.192861587	(JOINT)
cortical CO3% (JOINT)	19	3791896	Gga_rs14119139	0.034990619	0.238635299	0.625193516	(JOINT)
cortical CO3% (JOINT)	19	3799528	Gga_rs15842812	0.034990619	0.238635299	0.625193516	(JOINT)
cortical CO3% (JOINT)	19	3814003	GGaluGA125884	0.025681204	0.127991404	0.720523779	(JOINT)
cortical CO3% (JOINT)	19	3853368	GGaluGA125895	-0.067928213	1.690392707	0.19354921	(JOINT)
cortical CO3% (JOINT)	19	3875822	Gga_rs15046535	0.041552737	0.311120948	0.57699314	(JOINT)
cortical CO3% (JOINT)	19	3889875	GGaluGA125913	0.105939919	2.360080684	0.124475751	(JOINT)
cortical CO3% (JOINT)	19	3906159	GGaluGA125921	0.118166217	3.005947353	0.082959467	(JOINT)
cortical CO3% (JOINT)	19	3953343	Gga_rs15843222	0.116070676	2.916546745	0.087675312	(JOINT)
cortical CO3% (JOINT)	19	3966754	Gga_rs14119331	0.023996468	0.131967231	0.716401003	(JOINT)
cortical CO3% (JOINT)	19	3987342	GGaluGA125960	0.023996468	0.131967231	0.716401003	(JOINT)
cortical CO3% (JOINT)	19	4016727	Gga_rs15046647	0.023996468	0.131967231	0.716401003	(JOINT)
cortical CO3% (JOINT)	19	4020043	Gga_rs13574473	-0.050081935	0.42933972	0.512313116	(JOINT)
cortical CO3% (JOINT)	19	4046943	Gga_rs14119387	-0.053317049	0.630635943	0.427122142	(JOINT)
cortical CO3% (JOINT)	19	4056199	GGaluGA125997	-0.073752648	1.234997123	0.266437413	(JOINT)
cortical CO3% (JOINT)	19	4073431	Gga_rs13574492	-0.079116369	1.422237023	0.233035551	(JOINT)
cortical CO3% (JOINT)	19	4083594	Gga_rs15046758	-0.079116369	1.422237023	0.233035551	(JOINT)
cortical CO3% (JOINT)	19	4135025	Gga_rs14119510	-0.088345622	1.720445027	0.18963577	(JOINT)
cortical CO3% (JOINT)	19	4148261	Gga_rs14119534	0.023509306	0.011680098	0.913936594	(JOINT)
cortical CO3% (JOINT)	19	4154223	Gga_rs15843630	0.023509306	0.011680098	0.913936594	(JOINT)
cortical CO3% (JOINT)	19	4206594	Gga_rs15843788	-0.095438405	2.11251492	0.146099042	(JOINT)
cortical CO3% (JOINT)	19	4260726	GGaluGA126109	-0.068401815	1.559220088	0.211779451	(JOINT)
cortical CO3% (JOINT)	19	4268127	Gga_rs15046940	-0.078796215	1.347543367	0.245708048	(JOINT)
cortical CO3% (JOINT)	19	4270260	Gga_rs13574589	-0.029085482	0.275042696	0.599968973	(JOINT)
cortical CO3% (JOINT)	19	4280277	Gga_rs14119718	0.006601133	0.017154588	0.89579467	(JOINT)
cortical CO3% (JOINT)	19	4291964	Gga_rs14119744	0.009013228	0.005843712	0.939065724	(JOINT)
cortical CO3% (JOINT)	19	4315753	Gga_rs14119790	-0.020736768	0.073446129	0.786383755	(JOINT)
cortical CO3% (JOINT)	19	4351094	Gga_rs13574609	-0.102142953	3.764768816	0.052343093	(JOINT)
cortical CO3% (JOINT)	19	4370123	GGaluGA126188	-0.096088121	3.914378975	0.0478747	(JOINT)
cortical CO3% (JOINT)	19	4381332	GGaluGA000628	-0.233963348	5.786644838	0.016148381	(JOINT)
cortical CO3% (JOINT)	19	4389255	Gga_rs15047125	-0.233963348	5.786644838	0.016148381	(JOINT)
cortical CO3% (JOINT)	19	4418548	GGaluGA126207	-0.006479677	0.001822812	0.965945145	(JOINT)
cortical CO3% (JOINT)	19	4426268	Gga_rs15047179	-0.006479677	0.001822812	0.965945145	(JOINT)
cortical CO3% (JOINT)	19	4466585	Gga_rs15047219	-0.027663181	0.329973434	0.565674732	(JOINT)
cortical CO3% (JOINT)	19	4499681	Gga_rs10724382	0.038613859	0.289657524	0.59044008	(JOINT)
cortical CO3% (JOINT)	19	4510921	Gga_rs15047274	-0.027875685	0.339421351	0.56016342	(JOINT)
cortical CO3% (JOINT)	19	4517498	Gga_rs14119926	0.01033633	0.034822905	0.851967239	(JOINT)
cortical CO3% (JOINT)	19	4526131	Gga_rs15047295	0.090018898	1.832620822	0.175818301	(JOINT)
cortical CO3% (JOINT)	19	4665065	GGaluGA126412	0.008220256	0.014684583	0.903548496	(JOINT)
cortical CO3% (JOINT)	19	4689393	GGaluGA126431	0.030077828	0.386505583	0.534141959	(JOINT)
cortical CO3% (JOINT)	19	4692380	Gga_rs13574734	0.030077828	0.386505583	0.534141959	(JOINT)
cortical CO3% (JOINT)	19	4701447	Gga_rs15844916	0.030077828	0.386505583	0.534141959	(JOINT)
cortical CO3% (JOINT)	19	4712635	Gga_rs15047388	0.030077828	0.386505583	0.534141959	(JOINT)
cortical CO3% (JOINT)	19	4722384	GGaluGA126440	0.048745932	0.626541085	0.428626912	(JOINT)
cortical CO3% (JOINT)	19	4737712	GGaluGA126449	0.033104933	0.464426565	0.495562446	(JOINT)
cortical CO3% (JOINT)	19	4771703	Gga_rs15845050	-0.083198969	2.240128975	0.134469764	(JOINT)
cortical CO3% (JOINT)	19	4778120	GGaluGA126468	-0.083198969	2.240128975	0.134469764	(JOINT)
cortical CO3% (JOINT)	19	4797818	Gga_rs15845092	0.031002247	0.401256489	0.526441066	(JOINT)
cortical CO3% (JOINT)	19	4811017	GGaluGA126497	0.080724864	1.197016235	0.273918853	(JOINT)
cortical CO3% (JOINT)	19	4845252	Gga_rs15047457	0.024197984	0.240401944	0.62391596	(JOINT)
cortical CO3% (JOINT)	19	4849689	Gga_rs15047458	0.007513539	0.012299034	0.911694843	(JOINT)
cortical CO3% (JOINT)	19	4876452	GGaluGA126541	-0.144269774	2.923225451	0.087313173	(JOINT)
cortical CO3% (JOINT)	19	4884687	GGaluGA126545	-0.14325516	2.858494465	0.090892533	(JOINT)
cortical CO3% (JOINT)	19	4885596	Gga_rs14120084	0.035489901	0.310764293	0.577211563	(JOINT)
cortical CO3% (JOINT)	19	4904610	GGaluGA126566	0.146370936	0.687928581	0.406869842	(JOINT)
cortical CO3% (JOINT)	19	4915466	Gga_rs15845278	0.066728305	1.950654534	0.162516336	(JOINT)
cortical CO3% (JOINT)	19	4935171	Gga_rs15047488	-0.00641134	0.011878246	0.91321251	(JOINT)
cortical CO3% (JOINT)	19	4938544	GGaluGA126582	-0.010666956	0.024682461	0.875160894	(JOINT)
cortical CO3% (JOINT)	19	4957042	Gga_rs15047499	0.009009775	0.037395979	0.846661064	(JOINT)
cortical CO3% (JOINT)	19	4979293	Gga_rs15047526	-0.020565431	0.091511422	0.762264418	(JOINT)
cortical CO3% (JOINT)	19	4991505	Gga_rs15845350	-0.017511793	0.06654117	0.796441056	(JOINT)
cortical CO3% (JOINT)	19	5000974	Gga_rs10723660	-0.072591305	1.660953603	0.197474619	(JOINT)
cortical CO3% (JOINT)	19	5001552	GGaluGA126609	0.001367842	0.000782619	0.977681823	(JOINT)
cortical CO3% (JOINT)	19	5010749	Gga_rs10730120	-0.086699694	2.469226961	0.11609501	(JOINT)
cortical CO3% (JOINT)	19	5024858	Gga_rs3137868	-0.058625446	1.248051602	0.263924937	(JOINT)
cortical CO3% (JOINT)	19	5032339	GGaluGA126622	-0.026572654	0.145741043	0.702639056	(JOINT)
cortical CO3% (JOINT)	19	5037188	Gga_rs10724903	-0.026572654	0.145741043	0.702639056	(JOINT)
cortical CO3% (JOINT)	19	5053166	GGaluGA126639	0.110147052	3.057671472	0.080356748	(JOINT)
cortical CO3% (JOINT)	19	5055350	Gga_rs15047603	-0.01457204	0.043898346	0.834042854	(JOINT)
cortical CO3% (JOINT)	19	5066475	Gga_rs10730688	0.065727044	1.913065386	0.166623148	(JOINT)
cortical CO3% (JOINT)	19	5075968	Gga_rs15845583	0.065727044	1.913065386	0.166623148	(JOINT)
cortical CO3% (JOINT)	19	5090833	Gga_rs14120230	-0.042066898	0.43148931	0.51125907	(JOINT)
cortical CO3% (JOINT)	19	5098679	GGaluGA126661	-0.038278267	0.062865015	0.802023663	(JOINT)
cortical CO3% (JOINT)	19	5105598	GGaluGA126664	-0.038278267	0.062865015	0.802023663	(JOINT)
cortical CO3% (JOINT)	19	5118588	Gga_rs15047728	-0.038278267	0.062865015	0.802023663	(JOINT)
cortical CO3% (JOINT)	19	5123654	Gga_rs14120253	0.110906524	3.153234844	0.075776603	(JOINT)
cortical CO3% (JOINT)	19	5135395	Gga_rs15845687	-0.038278267	0.062865015	0.802023663	(JOINT)
cortical CO3% (JOINT)	19	5136076	Gga_rs14120289	-0.093789469	2.790961113	0.094797355	(JOINT)
cortical CO3% (JOINT)	19	5152002	Gga_rs10730654	-0.051838067	0.446268501	0.504112331	(JOINT)
cortical CO3% (JOINT)	19	5159238	Gga_rs14120329	-0.067774193	0.407124913	0.523432405	(JOINT)
cortical CO3% (JOINT)	19	5169206	GGaluGA126711	-0.028683551	0.333645464	0.563520351	(JOINT)
cortical CO3% (JOINT)	19	5178347	Gga_rs14120354	0.093436446	2.74676065	0.097451683	(JOINT)
cortical CO3% (JOINT)	19	5186406	Gga_rs15047796	0.097457838	3.688087756	0.054802412	(JOINT)
cortical CO3% (JOINT)	19	5199208	Gga_rs15047827	0.016768469	0.106138462	0.744584014	(JOINT)
cortical CO3% (JOINT)	19	5214887	GGaluGA126741	0.08107532	1.34569628	0.24603191	(JOINT)
cortical CO3% (JOINT)	19	5218910	Gga_rs15047874	0.173748971	1.187878113	0.275757984	(JOINT)
cortical CO3% (JOINT)	19	5231286	GGaluGA126755	0.196948081	8.085855762	0.004461206	(JOINT)
cortical CO3% (JOINT)	19	5248070	GGaluGA126763	-0.013169342	0.052297177	0.819113163	(JOINT)
cortical CO3% (JOINT)	19	5255649	Gga_rs15846014	0.169279236	6.34185375	0.011792158	(JOINT)
cortical CO3% (JOINT)	19	5284856	GGaluGA126787	-0.029471762	0.311346952	0.576854816	(JOINT)
cortical CO3% (JOINT)	19	5293943	Gga_rs10728387	-0.119369424	3.521522519	0.060576776	(JOINT)
cortical CO3% (JOINT)	19	5298515	GGaluGA126801	-0.033752189	0.172595742	0.677815118	(JOINT)
cortical CO3% (JOINT)	19	5313285	Gga_rs14120506	0.093379917	2.492264836	0.114406982	(JOINT)
cortical CO3% (JOINT)	19	5330251	GGaluGA126819	-0.033561605	0.440173457	0.507038747	(JOINT)
cortical CO3% (JOINT)	19	5343078	GGaluGA126833	0.088228828	1.741034841	0.187007759	(JOINT)
cortical CO3% (JOINT)	19	5347818	GGaluGA126836	-0.05736727	0.591217323	0.441948773	(JOINT)
cortical CO3% (JOINT)	19	5362112	GGaluGA126847	0.000847114	0.000110846	0.991599739	(JOINT)
cortical CO3% (JOINT)	19	5373514	Gga_rs15846452	0.027672108	0.180023624	0.671352939	(JOINT)
cortical CO3% (JOINT)	19	5381935	GGaluGA126855	0.007306133	0.00958697	0.922001318	(JOINT)
cortical CO3% (JOINT)	19	5387278	Gga_rs14120588	-0.039243148	0.506844044	0.476508246	(JOINT)
cortical CO3% (JOINT)	19	5414477	GGaluGA126860	-0.021747664	0.090448649	0.763607565	(JOINT)
cortical CO3% (JOINT)	19	5433110	Gga_rs14120628	-0.076794133	2.319418355	0.127767794	(JOINT)
cortical CO3% (JOINT)	19	5434265	GGaluGA126866	0.076643616	0.090548144	0.763481457	(JOINT)
cortical CO3% (JOINT)	19	5450765	Gga_rs14120649	-0.037004063	0.266135796	0.605935772	(JOINT)
cortical CO3% (JOINT)	19	5459011	Gga_rs13574949	0.076643616	0.090548144	0.763481457	(JOINT)
cortical CO3% (JOINT)	19	5476650	Gga_rs13574963	-0.016111457	0.039709275	0.842050089	(JOINT)
cortical CO3% (JOINT)	19	5486027	GGaluGA126894	0.076643616	0.090548144	0.763481457	(JOINT)
cortical CO3% (JOINT)	19	5497552	GGaluGA126906	0.013464355	0.029266754	0.864164567	(JOINT)
cortical CO3% (JOINT)	19	5508489	Gga_rs10725764	0.008122236	0.012462703	0.911111647	(JOINT)
cortical CO3% (JOINT)	19	5526734	GGaluGA126922	0.067072536	1.903935561	0.167638465	(JOINT)
cortical CO3% (JOINT)	19	5539134	Gga_rs10730456	0.057645323	1.305081337	0.253287141	(JOINT)
cortical CO3% (JOINT)	19	5550618	GGaluGA126933	0.017044894	0.005849652	0.939034826	(JOINT)
cortical CO3% (JOINT)	19	5553165	Gga_rs14120782	0.017044894	0.005849652	0.939034826	(JOINT)
cortical CO3% (JOINT)	19	5566530	Gga_rs15048206	0.031843351	0.189926277	0.662977984	(JOINT)
cortical CO3% (JOINT)	19	5583590	Gga_rs15048223	0.025451798	0.122903031	0.725907	(JOINT)
cortical CO3% (JOINT)	19	5592921	Gga_rs15048224	0.017044894	0.005849652	0.939034826	(JOINT)
cortical CO3% (JOINT)	19	5603302	GGaluGA126958	0.084947776	0.1344291	0.713883283	(JOINT)
cortical CO3% (JOINT)	19	5612161	Gga_rs13575011	-0.056280366	0.621229463	0.430590777	(JOINT)
cortical CO3% (JOINT)	19	5614256	Gga_rs15048256	-0.035103868	0.265667213	0.606253164	(JOINT)
cortical CO3% (JOINT)	19	5622365	GGaluGA126970	0.010419687	0.044157492	0.833560872	(JOINT)
cortical CO3% (JOINT)	19	5681343	Gga_rs13575015	0.061614597	1.20856628	0.271616252	(JOINT)
cortical CO3% (JOINT)	19	5699424	Gga_rs14120854	0.171653459	0.595204775	0.440413493	(JOINT)
cortical CO3% (JOINT)	19	5703964	Gga_rs15847073	0.171653459	0.595204775	0.440413493	(JOINT)
cortical CO3% (JOINT)	19	5718012	Gga_rs15048301	0.095477582	0.931164566	0.334560496	(JOINT)
cortical CO3% (JOINT)	19	5718372	GGaluGA127011	0.200654489	0.748453729	0.386966231	(JOINT)
cortical CO3% (JOINT)	19	5741710	GGaluGA127026	0.11535654	3.097915591	0.078392607	(JOINT)
cortical CO3% (JOINT)	19	5750953	GGaluGA127027	0.200505227	0.811813879	0.36758452	(JOINT)
cortical CO3% (JOINT)	19	5757124	GGaluGA127031	0.200505227	0.811813879	0.36758452	(JOINT)
cortical CO3% (JOINT)	19	5766266	Gga_rs14120916	0.081502586	0.180718892	0.670756163	(JOINT)
cortical CO3% (JOINT)	19	5775116	GGaluGA127056	0.200505227	0.811813879	0.36758452	(JOINT)
cortical CO3% (JOINT)	19	5784201	Gga_rs14120924	0.200505227	0.811813879	0.36758452	(JOINT)
cortical CO3% (JOINT)	19	5795341	Gga_rs15847235	0.200505227	0.811813879	0.36758452	(JOINT)
cortical CO3% (JOINT)	19	5828278	GGaluGA127103	0.200505227	0.811813879	0.36758452	(JOINT)
cortical CO3% (JOINT)	19	5834563	GGaluGA127106	0.200505227	0.811813879	0.36758452	(JOINT)
cortical CO3% (JOINT)	19	5857831	Gga_rs15847360	0.013012716	0.053016137	0.817895698	(JOINT)
cortical CO3% (JOINT)	19	5864688	Gga_rs14121022	0.014326724	0.064998228	0.798763648	(JOINT)
cortical CO3% (JOINT)	19	5871765	Gga_rs15048461	0.200505227	0.811813879	0.36758452	(JOINT)
cortical CO3% (JOINT)	19	5897016	Gga_rs15048477	-0.021417862	0.142420282	0.705886682	(JOINT)
cortical CO3% (JOINT)	19	5905137	Gga_rs14121056	-0.100653537	1.211237864	0.271087105	(JOINT)
cortical CO3% (JOINT)	19	5907397	Gga_rs14121071	-0.100653537	1.211237864	0.271087105	(JOINT)
cortical CO3% (JOINT)	19	5931631	Gga_rs14693204	0.024919308	0.146591231	0.701814419	(JOINT)
cortical CO3% (JOINT)	19	5937622	Gga_rs14693214	0.267561594	1.347259611	0.245757767	(JOINT)
cortical CO3% (JOINT)	19	5962766	Gga_rs15847477	0.010304741	0.045135754	0.831754601	(JOINT)
cortical CO3% (JOINT)	19	5984034	GGaluGA127186	0.030469476	0.320693562	0.571191138	(JOINT)
cortical CO3% (JOINT)	19	6003168	Gga_rs14121138	0.008994583	0.03547912	0.850595224	(JOINT)
cortical CO3% (JOINT)	19	6014798	GGaluGA127202	0.124021872	1.733428813	0.187973598	(JOINT)
cortical CO3% (JOINT)	19	6021931	GGaluGA127214	0.029030699	0.342286773	0.558512218	(JOINT)
cortical CO3% (JOINT)	19	6036070	Gga_rs15048571	0.079512128	2.487876239	0.114726443	(JOINT)
cortical CO3% (JOINT)	19	6042693	Gga_rs14121172	0.011587881	0.044211565	0.833460489	(JOINT)
cortical CO3% (JOINT)	19	6053132	GGaluGA127241	-0.034492482	0.537310885	0.463549325	(JOINT)
cortical CO3% (JOINT)	19	6078286	Gga_rs14121184	0.267561594	1.347259611	0.245757767	(JOINT)
cortical CO3% (JOINT)	19	6081271	Gga_rs15847841	-0.171787525	1.025571849	0.311200987	(JOINT)
cortical CO3% (JOINT)	19	6104422	GGaluGA127264	-0.011214308	0.024893917	0.874631685	(JOINT)
cortical CO3% (JOINT)	19	6113932	GGaluGA127268	0.115198958	1.252968021	0.262986358	(JOINT)
cortical CO3% (JOINT)	19	6137028	Gga_rs14121222	0.097174571	1.557081811	0.212093011	(JOINT)
cortical CO3% (JOINT)	19	6144419	GGaluGA127302	0.000659457	0.000110785	0.991602081	(JOINT)
cortical CO3% (JOINT)	19	6157923	GGaluGA127310	0.243299577	1.210256584	0.271281312	(JOINT)
cortical CO3% (JOINT)	19	6162924	GGaluGA127311	0.072784016	0.420182965	0.516845763	(JOINT)
cortical CO3% (JOINT)	19	6170097	Gga_rs14121275	0.017737745	0.118330068	0.730852771	(JOINT)
cortical CO3% (JOINT)	19	6177846	GGaluGA127323	0.114951402	1.235945644	0.26625386	(JOINT)
cortical CO3% (JOINT)	19	6192950	Gga_rs15848058	-0.003207047	0.003883335	0.950310859	(JOINT)
cortical CO3% (JOINT)	19	6203277	Gga_rs10731045	0.02500319	0.231743007	0.630234416	(JOINT)
cortical CO3% (JOINT)	19	6204932	Gga_rs15048729	0.124576444	1.379434498	0.240197496	(JOINT)
cortical CO3% (JOINT)	19	6241458	Gga_rs15848100	-0.057569404	0.452610176	0.501098023	(JOINT)
cortical CO3% (JOINT)	19	6266215	Gga_rs13575159	0.000669864	2.56E-05	0.99596474	(JOINT)
cortical CO3% (JOINT)	19	6292131	Gga_rs14121381	-0.04657291	0.483108832	0.487017508	(JOINT)
cortical CO3% (JOINT)	19	6308072	GGaluGA127401	0.002215839	0.001377722	0.970391177	(JOINT)
cortical CO3% (JOINT)	19	6312621	GGaluGA127406	0.013713888	0.076810785	0.781666783	(JOINT)
cortical CO3% (JOINT)	19	6324481	Gga_rs15048824	0.017121751	0.073030625	0.786974245	(JOINT)
cortical CO3% (JOINT)	19	6327672	Gga_rs14121423	0.233275351	6.552254485	0.010475135	(JOINT)
cortical CO3% (JOINT)	19	6341034	Gga_rs14121454	-0.107296127	4.560739797	0.03271294	(JOINT)
cortical CO3% (JOINT)	19	6352625	Gga_rs14121465	-0.137753995	0.453409971	0.500720046	(JOINT)
cortical CO3% (JOINT)	19	6361299	Gga_rs15048872	-0.006238025	0.014722366	0.903425098	(JOINT)
cortical CO3% (JOINT)	19	6387601	Gga_rs14121492	-0.205260788	7.707241433	0.005499974	(JOINT)
cortical CO3% (JOINT)	19	6426438	GGaluGA127484	0.159782449	5.073233268	0.024298022	(JOINT)
cortical CO3% (JOINT)	19	6442653	Gga_rs15848784	0.029444023	0.286784638	0.592288416	(JOINT)
cortical CO3% (JOINT)	19	6443538	GGaluGA127495	0.134988641	4.589335886	0.032171477	(JOINT)
cortical CO3% (JOINT)	19	6454971	GGaluGA127497	0.130893392	3.380681112	0.065964789	(JOINT)
cortical CO3% (JOINT)	19	6463337	GGaluGA127504	-0.122990175	5.121560313	0.02363036	(JOINT)
cortical CO3% (JOINT)	19	6494761	GGaluGA127533	0.016040024	0.07694671	0.781478587	(JOINT)
cortical CO3% (JOINT)	19	6519012	Gga_rs14121626	0.022491397	0.174938832	0.6757593	(JOINT)
cortical CO3% (JOINT)	19	6520555	Gga_rs14121630	0.040952649	0.12205015	0.726821486	(JOINT)
cortical CO3% (JOINT)	19	6530800	Gga_rs14121640	0.012108795	0.024093888	0.876646258	(JOINT)
cortical CO3% (JOINT)	19	6602497	Gga_rs14121744	-0.056465637	0.461779338	0.496793569	(JOINT)
cortical CO3% (JOINT)	19	6617743	Gga_rs13575310	0.007612519	0.009502142	0.922346065	(JOINT)
cortical CO3% (JOINT)	19	6637181	Gga_rs15849143	0.024911035	0.226988571	0.633765804	(JOINT)
cortical CO3% (JOINT)	19	6654095	Gga_rs15849211	-0.123112524	3.120804281	0.077298622	(JOINT)
cortical CO3% (JOINT)	19	6663438	Gga_rs15849233	0.03007015	0.390492578	0.532040596	(JOINT)
cortical CO3% (JOINT)	19	6707179	Gga_rs15049170	0.02269939	0.084284957	0.771572422	(JOINT)
cortical CO3% (JOINT)	19	6713381	Gga_rs15049183	0.02269939	0.084284957	0.771572422	(JOINT)
cortical CO3% (JOINT)	19	6736004	Gga_rs15049206	-0.05708706	1.48149658	0.223540515	(JOINT)
cortical CO3% (JOINT)	19	6762873	Gga_rs15049234	0.02360557	0.106497056	0.744167985	(JOINT)
cortical CO3% (JOINT)	19	6801091	Gga_rs13575428	-0.200018179	2.250839661	0.133541924	(JOINT)
cortical CO3% (JOINT)	19	6827388	GGaluGA127645	-0.200018179	2.250839661	0.133541924	(JOINT)
cortical CO3% (JOINT)	19	6829105	Gga_rs14121996	0.034091152	0.271799774	0.602127016	(JOINT)
cortical CO3% (JOINT)	19	6865913	Gga_rs15849813	-0.200018179	2.250839661	0.133541924	(JOINT)
cortical CO3% (JOINT)	19	6876428	Gga_rs15849831	-0.045015313	0.417094663	0.518390322	(JOINT)
cortical CO3% (JOINT)	19	6885291	GGaluGA127662	0.034091152	0.271799774	0.602127016	(JOINT)
cortical CO3% (JOINT)	19	6909154	GGaluGA127673	-0.029609347	0.076473922	0.782133966	(JOINT)
cortical CO3% (JOINT)	19	6923280	Gga_rs15849973	-0.091517806	1.020918284	0.312301289	(JOINT)
cortical CO3% (JOINT)	19	6927620	Gga_rs14122071	0.001314119	0.000418854	0.983671699	(JOINT)
cortical CO3% (JOINT)	19	6993660	Gga_rs15850182	0.041223342	0.427055768	0.513437185	(JOINT)
cortical CO3% (JOINT)	19	7002003	GGaluGA127728	0.051415244	0.585685484	0.444092382	(JOINT)
cortical CO3% (JOINT)	19	7007293	GGaluGA127732	0.132870935	1.31574093	0.251357853	(JOINT)
cortical CO3% (JOINT)	19	7031416	Gga_rs15850239	-0.013229409	0.038990692	0.843467105	(JOINT)
cortical CO3% (JOINT)	19	7049874	Gga_rs14122155	-0.206789445	3.655766942	0.055875425	(JOINT)
cortical CO3% (JOINT)	19	7055265	Gga_rs14122158	-0.206789445	3.655766942	0.055875425	(JOINT)
cortical CO3% (JOINT)	19	7066910	Gga_rs15049511	-0.077629582	0.56760304	0.45121298	(JOINT)
cortical CO3% (JOINT)	19	7076440	Gga_rs10728978	0.018458756	0.076282412	0.782400058	(JOINT)
cortical CO3% (JOINT)	19	7083814	Gga_rs14122190	-0.031010924	0.409236437	0.522357314	(JOINT)
cortical CO3% (JOINT)	19	7096639	GGaluGA127801	-0.039405331	0.668255055	0.413660636	(JOINT)
cortical CO3% (JOINT)	19	7129801	Gga_rs14122241	0.008971671	0.021181327	0.884286068	(JOINT)
cortical CO3% (JOINT)	19	7133300	GGaluGA127836	-0.06467638	1.727817021	0.188689924	(JOINT)
cortical CO3% (JOINT)	19	7146981	GGaluGA127854	0.106862567	2.549594235	0.110322585	(JOINT)
cortical CO3% (JOINT)	19	7168186	GGaluGA127886	0.063323245	1.250955435	0.263370073	(JOINT)
cortical CO3% (JOINT)	19	7194479	GGaluGA127910	0.059068778	0.787701054	0.374796183	(JOINT)
cortical CO3% (JOINT)	19	7213690	Gga_rs15850796	-0.001821731	0.000935059	0.975605503	(JOINT)
cortical CO3% (JOINT)	19	7232830	Gga_rs14122365	0.044697811	0.617220107	0.432082191	(JOINT)
cortical CO3% (JOINT)	19	7251802	Gga_rs15049683	-0.016176164	0.063238597	0.801448547	(JOINT)
cortical CO3% (JOINT)	19	7282165	GGaluGA127958	-0.051161522	0.635244399	0.425438134	(JOINT)
cortical CO3% (JOINT)	19	7292331	GGaluGA127964	-0.005457835	0.002289141	0.961839798	(JOINT)
cortical CO3% (JOINT)	19	7316197	Gga_rs14122406	-0.00604084	0.016205382	0.898702676	(JOINT)
cortical CO3% (JOINT)	19	7333748	GGaluGA127984	-0.013257389	0.075173604	0.783947794	(JOINT)
cortical CO3% (JOINT)	19	7344051	Gga_rs14122453	-0.009268435	0.036803102	0.847866483	(JOINT)
cortical CO3% (JOINT)	19	7357525	Gga_rs14122484	-0.041404333	0.104280848	0.7467517	(JOINT)
cortical CO3% (JOINT)	19	7365138	Gga_rs3136926	-0.04365942	0.118372652	0.730806226	(JOINT)
cortical CO3% (JOINT)	19	7372714	Gga_rs13575592	0.028061265	0.153655122	0.695066581	(JOINT)
cortical CO3% (JOINT)	19	7381796	Gga_rs15851429	0.00986756	0.017843195	0.893735949	(JOINT)
cortical CO3% (JOINT)	19	7400651	GGaluGA128031	-0.041214808	0.341671018	0.558866263	(JOINT)
cortical CO3% (JOINT)	19	7439871	Gga_rs15851552	-0.045808009	0.124064341	0.724667517	(JOINT)
cortical CO3% (JOINT)	19	7469855	Gga_rs14122587	-0.045808009	0.124064341	0.724667517	(JOINT)
cortical CO3% (JOINT)	19	7483308	Gga_rs14122598	-0.024290771	0.127740181	0.7207867	(JOINT)
cortical CO3% (JOINT)	19	7491862	Gga_rs15851743	-0.009901752	0.013800277	0.906483986	(JOINT)
cortical CO3% (JOINT)	19	7497034	GGaluGA128094	-0.020573508	0.092489036	0.761036393	(JOINT)
cortical CO3% (JOINT)	19	7512024	Gga_rs10728946	-0.039954397	0.09019301	0.763931927	(JOINT)
cortical CO3% (JOINT)	19	7529580	Gga_rs14122637	-0.022487723	0.035438813	0.850679117	(JOINT)
cortical CO3% (JOINT)	19	7546152	Gga_rs14122648	-0.039954397	0.09019301	0.763931927	(JOINT)
cortical CO3% (JOINT)	19	7553223	GGaluGA128117	-0.014255772	0.044564101	0.832807593	(JOINT)
cortical CO3% (JOINT)	19	7565902	Gga_rs15049876	-0.01330141	0.033949019	0.8538153	(JOINT)
cortical CO3% (JOINT)	19	7569951	Gga_rs13575665	-0.017716467	0.083364448	0.772788752	(JOINT)
cortical CO3% (JOINT)	19	7581761	GGaluGA128124	-0.016664043	0.039464969	0.842530343	(JOINT)
cortical CO3% (JOINT)	19	7584259	GGaluGA128126	-0.021999076	0.034742111	0.852137086	(JOINT)
cortical CO3% (JOINT)	19	7600778	Gga_rs14122691	0.006184706	0.003548192	0.952500737	(JOINT)
cortical CO3% (JOINT)	19	7617101	Gga_rs15049930	-0.019899625	0.095780519	0.756953169	(JOINT)
cortical CO3% (JOINT)	19	7624608	GGaluGA128146	-0.039720607	0.194996472	0.658790229	(JOINT)
cortical CO3% (JOINT)	19	7638030	Gga_rs14122738	-0.031367382	0.068149905	0.79404981	(JOINT)
cortical CO3% (JOINT)	19	7640396	GGaluGA128155	-0.051272331	0.146343078	0.70205483	(JOINT)
cortical CO3% (JOINT)	19	7654034	Gga_rs14122747	-0.020586484	0.10833623	0.742046323	(JOINT)
cortical CO3% (JOINT)	19	7701567	Gga_rs13575701	-0.030289375	0.221655962	0.637781045	(JOINT)
cortical CO3% (JOINT)	19	7709887	Gga_rs14122783	-0.023176609	0.103437597	0.747742743	(JOINT)
cortical CO3% (JOINT)	19	7720342	Gga_rs13575720	-0.018166231	0.024945046	0.874504072	(JOINT)
cortical CO3% (JOINT)	19	7720432	Gga_rs13575722	-0.018166231	0.024945046	0.874504072	(JOINT)
cortical CO3% (JOINT)	19	7735876	Gga_rs15852408	-0.032156036	0.066067535	0.797150938	(JOINT)
cortical CO3% (JOINT)	19	7742467	GGaluGA001378	-0.030289375	0.221655962	0.637781045	(JOINT)
cortical CO3% (JOINT)	19	7742479	GGaluGA001377	-0.039720607	0.194996472	0.658790229	(JOINT)
cortical CO3% (JOINT)	19	7769575	Gga_rs15852473	-0.040840345	0.229253469	0.632077923	(JOINT)
cortical CO3% (JOINT)	19	7777327	GGaluGA128217	-0.049258265	0.175276674	0.675464215	(JOINT)
cortical CO3% (JOINT)	19	7806411	GGaluGA128226	-0.026634199	0.315004237	0.574625498	(JOINT)
cortical CO3% (JOINT)	19	7817887	Gga_rs14122838	0.075241273	1.236390669	0.266167795	(JOINT)
cortical CO3% (JOINT)	19	7822802	Gga_rs15050035	-0.029568726	0.391049476	0.531748268	(JOINT)
cortical CO3% (JOINT)	19	7855048	Gga_rs14122853	-0.066322346	1.551465562	0.212919215	(JOINT)
cortical CO3% (JOINT)	19	7857094	GGaluGA128268	-0.066681159	1.671311947	0.196082902	(JOINT)
cortical CO3% (JOINT)	19	7883855	Gga_rs14122883	-0.07177293	1.8332279	0.175746757	(JOINT)
cortical CO3% (JOINT)	19	7901762	GGaluGA128284	-0.004811758	0.01030964	0.919124667	(JOINT)
cortical CO3% (JOINT)	19	7915414	Gga_rs14122927	-0.034500763	0.385469223	0.534690638	(JOINT)
cortical CO3% (JOINT)	19	7934981	GGaluGA128291	-0.003075915	0.004257729	0.947973934	(JOINT)
cortical CO3% (JOINT)	19	7956998	Gga_rs15852874	0.096782041	0.624559851	0.429357847	(JOINT)
cortical CO3% (JOINT)	19	7961035	GGaluGA128301	-0.045672801	0.757341549	0.384161761	(JOINT)
cortical CO3% (JOINT)	19	7974389	Gga_rs14122962	-0.011566208	0.060459594	0.805771003	(JOINT)
cortical CO3% (JOINT)	19	7977266	Gga_rs15852965	-0.026276463	0.266000899	0.606027108	(JOINT)
cortical CO3% (JOINT)	19	7992896	Gga_rs14122986	-0.001340655	0.000770012	0.977862277	(JOINT)
cortical CO3% (JOINT)	19	8008106	GGaluGA128332	0.049508552	0.43496976	0.509560384	(JOINT)
cortical CO3% (JOINT)	19	8023480	GGaluGA128336	0.103080256	1.321112331	0.25039252	(JOINT)
cortical CO3% (JOINT)	19	8034574	GGaluGA128340	0.048382474	0.413813116	0.520040436	(JOINT)
cortical CO3% (JOINT)	19	8049958	Gga_rs14123038	0.079922186	0.937324526	0.332966856	(JOINT)
cortical CO3% (JOINT)	19	8065302	GGaluGA128345	0.05791478	0.588682863	0.4429289	(JOINT)
cortical CO3% (JOINT)	19	8100190	Gga_rs10730261	0.020246266	0.182148711	0.669533138	(JOINT)
cortical CO3% (JOINT)	19	8111584	Gga_rs14123081	0.010697489	0.043877002	0.834082617	(JOINT)
cortical CO3% (JOINT)	19	8121581	GGaluGA128361	0.010697489	0.043877002	0.834082617	(JOINT)
cortical CO3% (JOINT)	19	8133700	Gga_rs15853190	-0.851378946	1.371967482	0.24147413	(JOINT)
cortical CO3% (JOINT)	19	8151415	Gga_rs14123136	0.04415763	0.443152259	0.505604905	(JOINT)
cortical CO3% (JOINT)	19	8176061	Gga_rs15853307	0.060768723	0.729168666	0.393152789	(JOINT)
cortical CO3% (JOINT)	19	8180154	Gga_rs13575816	-0.00793675	0.022859766	0.879822316	(JOINT)
cortical CO3% (JOINT)	19	8198664	Gga_rs14123175	0.020523041	0.187011939	0.665415278	(JOINT)
cortical CO3% (JOINT)	19	8211108	Gga_rs15853411	0.020523041	0.187011939	0.665415278	(JOINT)
cortical CO3% (JOINT)	19	8216918	Gga_rs15050184	0.069229746	0.4673145	0.494225225	(JOINT)
cortical CO3% (JOINT)	19	8226640	Gga_rs15050199	0.057059886	0.867022438	0.351780945	(JOINT)
cortical CO3% (JOINT)	19	8238960	GGaluGA128413	0.0171923	0.131636416	0.716741344	(JOINT)
cortical CO3% (JOINT)	19	8257773	Gga_rs15050229	-0.027345696	0.221206759	0.638121963	(JOINT)
cortical CO3% (JOINT)	19	8258430	GGaluGA128422	-0.031251419	0.299659076	0.584096228	(JOINT)
cortical CO3% (JOINT)	19	8293748	Gga_rs15853558	-0.051239072	0.07678046	0.781708795	(JOINT)
cortical CO3% (JOINT)	19	8307357	Gga_rs15050264	-0.014251294	0.092743207	0.76071828	(JOINT)
cortical CO3% (JOINT)	19	8344753	GGaluGA128484	-0.031824695	0.455535354	0.499717957	(JOINT)
cortical CO3% (JOINT)	19	8357646	Gga_rs14123336	-0.027216027	0.312278164	0.576285566	(JOINT)
cortical CO3% (JOINT)	19	8365696	GGaluGA128494	-0.029301263	0.294294224	0.587481741	(JOINT)
cortical CO3% (JOINT)	19	8379893	Gga_rs13575868	-0.022459749	0.064357439	0.799736853	(JOINT)
cortical CO3% (JOINT)	19	8403365	Gga_rs14123393	-0.017821472	0.13382276	0.714500938	(JOINT)
cortical CO3% (JOINT)	19	8428552	GGaluGA128533	-0.026801251	0.146786634	0.701625277	(JOINT)
cortical CO3% (JOINT)	19	8438379	Gga_rs15853853	0.060466991	0.657026811	0.417611557	(JOINT)
cortical CO3% (JOINT)	19	8447652	Gga_rs15853864	0.017972966	0.13910434	0.709173048	(JOINT)
cortical CO3% (JOINT)	19	8448458	Gga_rs15853870	0.019245691	0.139299681	0.708978219	(JOINT)
cortical CO3% (JOINT)	19	8466976	Gga_rs15050350	0.007157918	0.013933957	0.906034233	(JOINT)
cortical CO3% (JOINT)	19	8473266	GGaluGA128563	-0.011719386	0.036163251	0.849178756	(JOINT)
cortical CO3% (JOINT)	19	8487205	Gga_rs14123480	0.028532115	0.143601014	0.70472704	(JOINT)
cortical CO3% (JOINT)	19	8521160	Gga_rs15853999	-0.033695502	0.165354044	0.684274262	(JOINT)
cortical CO3% (JOINT)	19	8544193	Gga_rs13575934	0.063755961	0.194134442	0.659497606	(JOINT)
cortical CO3% (JOINT)	19	8555930	GGaluGA128625	-0.023677455	0.117968988	0.731247811	(JOINT)
cortical CO3% (JOINT)	19	8576701	Gga_rs14123557	0.031193338	0.138933604	0.709343464	(JOINT)
cortical CO3% (JOINT)	19	8585300	Gga_rs15050441	-0.022973056	0.141029438	0.707259749	(JOINT)
cortical CO3% (JOINT)	19	8591253	Gga_rs10725768	0.087388399	1.409769619	0.235094641	(JOINT)
cortical CO3% (JOINT)	19	8604504	GGaluGA128655	-0.082069296	2.075049222	0.14972511	(JOINT)
cortical CO3% (JOINT)	19	8618962	GGaluGA128664	0.047381965	0.436546706	0.50879394	(JOINT)
cortical CO3% (JOINT)	19	8631897	GGaluGA128666	0.041037444	0.242470875	0.622427187	(JOINT)
cortical CO3% (JOINT)	19	8642361	Gga_rs14123612	-0.07070131	1.125248262	0.288791168	(JOINT)
cortical CO3% (JOINT)	19	8661886	GGaluGA128676	0.041037444	0.242470875	0.622427187	(JOINT)
cortical CO3% (JOINT)	19	8699011	GGaluGA128692	-0.016592691	0.058541718	0.808815839	(JOINT)
cortical CO3% (JOINT)	19	8706554	GGaluGA128700	0.041037444	0.242470875	0.622427187	(JOINT)
cortical CO3% (JOINT)	19	8713098	Gga_rs14123674	0.041037444	0.242470875	0.622427187	(JOINT)
cortical CO3% (JOINT)	19	8723244	Gga_rs10729824	-0.019678366	0.08228351	0.774226393	(JOINT)
cortical CO3% (JOINT)	19	8736145	GGaluGA128722	0.041037444	0.242470875	0.622427187	(JOINT)
cortical CO3% (JOINT)	19	8752172	Gga_rs15854637	-0.107365835	1.084238772	0.297751245	(JOINT)
cortical CO3% (JOINT)	19	8763340	Gga_rs15050507	-0.095855132	1.776615224	0.182565507	(JOINT)
cortical CO3% (JOINT)	19	8771717	Gga_rs15854685	-0.108343714	3.106779106	0.077967003	(JOINT)
cortical CO3% (JOINT)	19	8775653	GGaluGA128738	-0.108343714	3.106779106	0.077967003	(JOINT)
cortical CO3% (JOINT)	19	8788237	Gga_rs14123697	0.041037444	0.242470875	0.622427187	(JOINT)
cortical CO3% (JOINT)	19	8806081	Gga_rs15854774	0.041037444	0.242470875	0.622427187	(JOINT)
cortical CO3% (JOINT)	19	8818216	Gga_rs14123706	0.041037444	0.242470875	0.622427187	(JOINT)
cortical CO3% (JOINT)	19	8823562	Gga_rs14123711	0.041037444	0.242470875	0.622427187	(JOINT)
cortical CO3% (JOINT)	19	8831443	GGaluGA128750	0.041037444	0.242470875	0.622427187	(JOINT)
cortical CO3% (JOINT)	19	8843265	Gga_rs15050559	-0.035420775	0.390730816	0.531915504	(JOINT)
cortical CO3% (JOINT)	19	8885803	GGaluGA128770	-0.10372982	2.090402961	0.148226968	(JOINT)
cortical CO3% (JOINT)	19	8903843	Gga_rs15854847	-0.030159514	0.284108498	0.594020919	(JOINT)
cortical CO3% (JOINT)	19	8913566	Gga_rs15854871	-0.035420775	0.390730816	0.531915504	(JOINT)
cortical CO3% (JOINT)	19	8923317	Gga_rs15854898	0.031555431	0.235974667	0.62712866	(JOINT)
cortical CO3% (JOINT)	19	8944310	Gga_rs16026135	-0.045240893	0.599075088	0.43893114	(JOINT)
cortical CO3% (JOINT)	19	8944724	GGaluGA128796	0.015111126	0.033356995	0.855081301	(JOINT)
cortical CO3% (JOINT)	19	8962201	Gga_rs15854965	-0.035420775	0.390730816	0.531915504	(JOINT)
cortical CO3% (JOINT)	19	8971621	Gga_rs14123793	-0.027028853	0.222307446	0.637287357	(JOINT)
cortical CO3% (JOINT)	19	8979078	Gga_rs15855014	0.036424062	0.314483529	0.574941857	(JOINT)
cortical CO3% (JOINT)	19	8987496	GGaluGA128834	0.02479154	0.090736699	0.763242677	(JOINT)
cortical CO3% (JOINT)	19	8995612	GGaluGA128840	0.037570819	0.333663298	0.563509926	(JOINT)
cortical CO3% (JOINT)	19	8997881	GGaluGA128842	0.037570819	0.333663298	0.563509926	(JOINT)
cortical CO3% (JOINT)	19	9023085	Gga_rs15050661	-0.028255993	0.240884626	0.62356792	(JOINT)
cortical CO3% (JOINT)	19	9031947	Gga_rs13576030	0.030667515	0.100291784	0.751479763	(JOINT)
cortical CO3% (JOINT)	19	9033482	GGaluGA128863	-0.093808684	1.626207419	0.202228419	(JOINT)
cortical CO3% (JOINT)	19	9059440	GGaluGA128881	-0.093808684	1.626207419	0.202228419	(JOINT)
cortical CO3% (JOINT)	19	9065567	GGaluGA128883	0.030667515	0.100291784	0.751479763	(JOINT)
cortical CO3% (JOINT)	19	9071048	Gga_rs13576032	0.030667515	0.100291784	0.751479763	(JOINT)
cortical CO3% (JOINT)	19	9088635	Gga_rs15050670	-0.085469213	1.343520022	0.246414158	(JOINT)
cortical CO3% (JOINT)	19	9095459	GGaluGA128891	0.015414901	0.025598495	0.872884779	(JOINT)
cortical CO3% (JOINT)	19	9111917	GGaluGA128894	-0.023266866	0.148322736	0.700143392	(JOINT)
cortical CO3% (JOINT)	19	9124268	GGaluGA128902	-0.023266866	0.148322736	0.700143392	(JOINT)
cortical CO3% (JOINT)	19	9155431	Gga_rs14123915	-0.023266866	0.148322736	0.700143392	(JOINT)
cortical CO3% (JOINT)	19	9164760	Gga_rs14123917	-0.023266866	0.148322736	0.700143392	(JOINT)
cortical CO3% (JOINT)	19	9175873	Gga_rs15855444	-0.023266866	0.148322736	0.700143392	(JOINT)
cortical CO3% (JOINT)	19	9183617	Gga_rs13576055	-0.023266866	0.148322736	0.700143392	(JOINT)
cortical CO3% (JOINT)	19	9198094	Gga_rs15855481	-0.023266866	0.148322736	0.700143392	(JOINT)
cortical CO3% (JOINT)	19	9198979	Gga_rs13576057	-0.023266866	0.148322736	0.700143392	(JOINT)
cortical CO3% (JOINT)	19	9222239	Gga_rs15050682	-0.023266866	0.148322736	0.700143392	(JOINT)
cortical CO3% (JOINT)	19	9230998	GGaluGA128922	-0.029127872	0.232588851	0.629610843	(JOINT)
cortical CO3% (JOINT)	19	9236779	Gga_rs14123931	-0.029127872	0.232588851	0.629610843	(JOINT)
cortical CO3% (JOINT)	19	9297039	Gga_rs14123939	0.036475223	0.194480914	0.659213067	(JOINT)
cortical CO3% (JOINT)	19	9320160	Gga_rs14123943	0.036475223	0.194480914	0.659213067	(JOINT)
cortical CO3% (JOINT)	19	9342152	Gga_rs10725789	-0.851378946	1.371967482	0.24147413	(JOINT)
cortical CO3% (JOINT)	19	9369553	Gga_rs14123947	0.047873439	0.33235886	0.564273396	(JOINT)
cortical CO3% (JOINT)	19	9371546	Gga_rs14123949	0.047873439	0.33235886	0.564273396	(JOINT)
cortical CO3% (JOINT)	19	9398759	Gga_rs14123951	0.047873439	0.33235886	0.564273396	(JOINT)
cortical CO3% (JOINT)	19	9408718	GGaluGA128939	0.034453173	0.127235391	0.72131588	(JOINT)
cortical CO3% (JOINT)	19	9411027	Gga_rs15855551	0.034453173	0.127235391	0.72131588	(JOINT)
cortical CO3% (JOINT)	19	9427485	Gga_rs15050713	0.050742185	0.539806687	0.462512852	(JOINT)
cortical CO3% (JOINT)	19	9443018	Gga_rs13576070	0.036475223	0.194480914	0.659213067	(JOINT)
cortical CO3% (JOINT)	19	9450156	GGaluGA128957	0.050742185	0.539806687	0.462512852	(JOINT)
cortical CO3% (JOINT)	19	9458210	GGaluGA128959	-0.009178037	0.024610622	0.875341211	(JOINT)
cortical CO3% (JOINT)	19	9469426	GGaluGA128968	-0.009178037	0.024610622	0.875341211	(JOINT)
cortical CO3% (JOINT)	19	9484513	Gga_rs15050742	-0.077876849	1.037881302	0.308314737	(JOINT)
cortical CO3% (JOINT)	19	9500548	Gga_rs15050753	-0.077876849	1.037881302	0.308314737	(JOINT)
cortical CO3% (JOINT)	19	9509316	Gga_rs14123975	0.049953203	0.264915056	0.606763376	(JOINT)
cortical CO3% (JOINT)	19	9531594	Gga_rs15855702	0.049953203	0.264915056	0.606763376	(JOINT)
cortical CO3% (JOINT)	19	9563792	Gga_rs13576098	-0.035300181	0.288618129	0.59110743	(JOINT)
cortical CO3% (JOINT)	19	9572377	Gga_rs14124009	-0.035300181	0.288618129	0.59110743	(JOINT)
cortical CO3% (JOINT)	19	9574098	Gga_rs14124010	-0.035300181	0.288618129	0.59110743	(JOINT)
cortical CO3% (JOINT)	19	9636948	Gga_rs14124034	0.049953203	0.264915056	0.606763376	(JOINT)
cortical CO3% (JOINT)	19	9663361	Gga_rs15855799	0.036475223	0.194480914	0.659213067	(JOINT)
cortical CO3% (JOINT)	19	9672615	Gga_rs15050805	0.036475223	0.194480914	0.659213067	(JOINT)
cortical CO3% (JOINT)	19	9677786	Gga_rs14124053	0.060627973	0.387783364	0.533466867	(JOINT)
cortical CO3% (JOINT)	19	9706890	Gga_rs15855848	0.049953203	0.264915056	0.606763376	(JOINT)
cortical CO3% (JOINT)	19	9708157	Gga_rs15855853	-0.089231119	1.347775059	0.245667461	(JOINT)
cortical CO3% (JOINT)	19	9728559	Gga_rs14124056	-0.04224656	0.413470628	0.520213187	(JOINT)
cortical CO3% (JOINT)	19	9745760	Gga_rs13576116	-0.04224656	0.413470628	0.520213187	(JOINT)
cortical CO3% (JOINT)	19	9752803	Gga_rs15050845	-0.035300181	0.288618129	0.59110743	(JOINT)
cortical CO3% (JOINT)	19	9766308	Gga_rs15050850	-0.080125892	1.080859112	0.298505446	(JOINT)
cortical CO3% (JOINT)	19	9767816	GGaluGA129056	-0.089231119	1.347775059	0.245667461	(JOINT)
cortical CO3% (JOINT)	19	9789644	Gga_rs15050855	-0.04224656	0.413470628	0.520213187	(JOINT)
cortical CO3% (JOINT)	19	9791744	Gga_rs14124079	0.049953203	0.264915056	0.606763376	(JOINT)
cortical CO3% (JOINT)	19	9806827	GGaluGA129062	0.049953203	0.264915056	0.606763376	(JOINT)
cortical CO3% (JOINT)	19	9821881	Gga_rs15855914	-0.009707956	0.027600482	0.868051555	(JOINT)
cortical CO3% (JOINT)	19	9866172	Gga_rs15050868	-0.024022345	0.157022575	0.691912685	(JOINT)
cortical CO3% (JOINT)	19	9898690	Gga_rs15050875	-0.080125892	1.080859112	0.298505446	(JOINT)
cortical CO3% (JOINT)	19	9909105	Gga_rs14124099	0.049953203	0.264915056	0.606763376	(JOINT)
cortical CO3% (JOINT)	19	9913348	Gga_rs14124101	-0.009707956	0.027600482	0.868051555	(JOINT)
cortical CO3% (JOINT)	19	9930257	Gga_rs14124105	-0.009707956	0.027600482	0.868051555	(JOINT)
cortical CO3% (JOINT)	19	9939884	Gga_rs15050883	-0.009707956	0.027600482	0.868051555	(JOINT)
cortical CO3% (JOINT)	19	9965222	Gga_rs14124107	0.049953203	0.264915056	0.606763376	(JOINT)
cortical CO3% (JOINT)	19	9973462	Gga_rs14124132	0.049953203	0.264915056	0.606763376	(JOINT)
cortical CO3% (JOINT)	19	10005432	Gga_rs15855979	-0.009707956	0.027600482	0.868051555	(JOINT)
cortical CO3% (JOINT)	19	10016851	Gga_rs15855981	-0.009707956	0.027600482	0.868051555	(JOINT)
cortical CO3% (JOINT)	19	10038403	Gga_rs15855989	-0.009707956	0.027600482	0.868051555	(JOINT)
cortical CO3% (JOINT)	19	10088338	Gga_rs14124142	-0.009707956	0.027600482	0.868051555	(JOINT)
cortical CO3% (JOINT)	20	162655	Gga_rs15168908	0.03811025	0.268615018	0.604262346	(JOINT)
cortical CO3% (JOINT)	20	168346	Gga_rs15168910	0.03811025	0.268615018	0.604262346	(JOINT)
cortical CO3% (JOINT)	20	170159	Gga_rs15168912	0.03811025	0.268615018	0.604262346	(JOINT)
cortical CO3% (JOINT)	20	197749	Gga_rs15168915	0.03811025	0.268615018	0.604262346	(JOINT)
cortical CO3% (JOINT)	20	203890	Gga_rs15168917	0.05090495	0.476569666	0.489980239	(JOINT)
cortical CO3% (JOINT)	20	254840	Gga_rs15168924	-0.000206628	2.56E-06	0.998724124	(JOINT)
cortical CO3% (JOINT)	20	265714	Gga_rs16157860	-0.000206628	2.56E-06	0.998724124	(JOINT)
cortical CO3% (JOINT)	20	267819	Gga_rs13630511	-0.000206628	2.56E-06	0.998724124	(JOINT)
cortical CO3% (JOINT)	20	279548	Gga_rs16157861	-0.000206628	2.56E-06	0.998724124	(JOINT)
cortical CO3% (JOINT)	20	295032	Gga_rs16157866	-0.000206628	2.56E-06	0.998724124	(JOINT)
cortical CO3% (JOINT)	20	320044	GGaluGA174571	-0.000206628	2.56E-06	0.998724124	(JOINT)
cortical CO3% (JOINT)	20	365577	GGaluGA174582	-0.090758114	0.625283571	0.429090628	(JOINT)
cortical CO3% (JOINT)	20	368367	GGaluGA174584	-0.090758114	0.625283571	0.429090628	(JOINT)
cortical CO3% (JOINT)	20	383236	Gga_rs16157883	-0.090758114	0.625283571	0.429090628	(JOINT)
cortical CO3% (JOINT)	20	393839	Gga_rs14267662	-0.090758114	0.625283571	0.429090628	(JOINT)
cortical CO3% (JOINT)	20	403686	GGaluGA001636	0.01121654	0.053857705	0.816481604	(JOINT)
cortical CO3% (JOINT)	20	419749	Gga_rs14267667	0.02657791	0.31070422	0.577248369	(JOINT)
cortical CO3% (JOINT)	20	499100	Gga_rs14267679	-0.033299072	0.472107899	0.492019032	(JOINT)
cortical CO3% (JOINT)	20	505287	Gga_rs15168959	-0.033299072	0.472107899	0.492019032	(JOINT)
cortical CO3% (JOINT)	20	513982	GGaluGA174645	0.019985012	0.174288424	0.676328337	(JOINT)
cortical CO3% (JOINT)	20	604865	GGaluGA174679	-0.037323246	0.323011267	0.569803579	(JOINT)
cortical CO3% (JOINT)	20	651631	Gga_rs13630569	0.047055448	0.961891686	0.326710729	(JOINT)
cortical CO3% (JOINT)	20	672584	Gga_rs14267790	-0.059015419	0.803856461	0.369942847	(JOINT)
cortical CO3% (JOINT)	20	675599	GGaluGA174700	-0.036815838	0.285735615	0.592966298	(JOINT)
cortical CO3% (JOINT)	20	695601	GGaluGA174712	0.035075938	0.511553899	0.474466958	(JOINT)
cortical CO3% (JOINT)	20	702860	Gga_rs16158134	0.035075938	0.511553899	0.474466958	(JOINT)
cortical CO3% (JOINT)	20	709014	Gga_rs16158148	-0.036815838	0.285735615	0.592966298	(JOINT)
cortical CO3% (JOINT)	20	730159	Gga_rs16158165	-0.052590536	0.843595319	0.358370528	(JOINT)
cortical CO3% (JOINT)	20	754847	Gga_rs13630591	-0.046846484	0.662506433	0.41567647	(JOINT)
cortical CO3% (JOINT)	20	755755	Gga_rs16158182	-0.046846484	0.662506433	0.41567647	(JOINT)
cortical CO3% (JOINT)	20	771251	GGaluGA174774	-0.05724354	1.009608874	0.314996559	(JOINT)
cortical CO3% (JOINT)	20	776840	GGaluGA174778	-0.05724354	1.009608874	0.314996559	(JOINT)
cortical CO3% (JOINT)	20	798728	GGaluGA174787	-0.02830759	0.187984755	0.664599208	(JOINT)
cortical CO3% (JOINT)	20	802170	Gga_rs16158259	-0.030174281	0.214485272	0.64327438	(JOINT)
cortical CO3% (JOINT)	20	839638	GGaluGA174806	-0.055316361	0.665868324	0.414495817	(JOINT)
cortical CO3% (JOINT)	20	858606	Gga_rs16158329	-0.058572217	0.747386614	0.387304908	(JOINT)
cortical CO3% (JOINT)	20	859573	Gga_rs13630629	-0.058572217	0.747386614	0.387304908	(JOINT)
cortical CO3% (JOINT)	20	870984	GGaluGA174824	-0.058572217	0.747386614	0.387304908	(JOINT)
cortical CO3% (JOINT)	20	1137059	Gga_rs14268329	0.026726075	0.321538129	0.570684749	(JOINT)
cortical CO3% (JOINT)	20	1187557	Gga_rs16158828	-0.002233038	0.002070835	0.963703648	(JOINT)
cortical CO3% (JOINT)	20	1259309	GGaluGA175086	0.037670436	0.524090346	0.469102053	(JOINT)
cortical CO3% (JOINT)	20	1276352	GGaluGA175093	0.015063281	0.004453819	0.946791126	(JOINT)
cortical CO3% (JOINT)	20	1282183	Gga_rs13630778	0.015063281	0.004453819	0.946791126	(JOINT)
cortical CO3% (JOINT)	20	1287522	Gga_rs16159037	0.015063281	0.004453819	0.946791126	(JOINT)
cortical CO3% (JOINT)	20	1299626	GGaluGA175102	0.015063281	0.004453819	0.946791126	(JOINT)
cortical CO3% (JOINT)	20	1306993	Gga_rs16159059	0.025113949	0.233712363	0.628784725	(JOINT)
cortical CO3% (JOINT)	20	1310239	Gga_rs15169491	-0.113671443	4.406586549	0.035800409	(JOINT)
cortical CO3% (JOINT)	20	1321505	Gga_rs15169496	-0.226743353	7.599825013	0.005837397	(JOINT)
cortical CO3% (JOINT)	20	1328976	Gga_rs14268542	-0.001600212	0.000957129	0.975319377	(JOINT)
cortical CO3% (JOINT)	20	1331574	GGaluGA175119	-0.009242889	0.0136051	0.907144625	(JOINT)
cortical CO3% (JOINT)	20	1340554	Gga_rs16159146	-0.001129829	0.000478464	0.982548604	(JOINT)
cortical CO3% (JOINT)	20	1345398	GGaluGA175133	-0.009242889	0.0136051	0.907144625	(JOINT)
cortical CO3% (JOINT)	20	1353897	GGaluGA175139	4.73E-05	8.42E-07	0.999267657	(JOINT)
cortical CO3% (JOINT)	20	1354714	GGaluGA175141	0.079896851	2.453716069	0.117247004	(JOINT)
cortical CO3% (JOINT)	20	1369300	Gga_rs14268578	-0.10588953	3.632379746	0.056665737	(JOINT)
cortical CO3% (JOINT)	20	1381817	Gga_rs15169555	-0.021974268	0.077543311	0.780654665	(JOINT)
cortical CO3% (JOINT)	20	1396493	GGaluGA175171	0.090603602	3.142786069	0.076263432	(JOINT)
cortical CO3% (JOINT)	20	1404875	GGaluGA175176	-0.010063536	0.016159397	0.898845726	(JOINT)
cortical CO3% (JOINT)	20	1419076	Gga_rs16159264	0.11686175	5.180736149	0.022838646	(JOINT)
cortical CO3% (JOINT)	20	1439189	GGaluGA175194	-0.083062319	2.025517047	0.154676271	(JOINT)
cortical CO3% (JOINT)	20	1445039	Gga_rs16159287	0.113556914	4.933229468	0.026345039	(JOINT)
cortical CO3% (JOINT)	20	1458537	Gga_rs15169602	0.020777096	0.094594055	0.758416046	(JOINT)
cortical CO3% (JOINT)	20	1513213	Gga_rs15169666	-0.002625972	0.002718892	0.958414752	(JOINT)
cortical CO3% (JOINT)	20	1516228	GGaluGA175228	-0.072179092	2.169519469	0.140770215	(JOINT)
cortical CO3% (JOINT)	20	1526052	Gga_rs16159401	-0.073017808	2.217178931	0.136482246	(JOINT)
cortical CO3% (JOINT)	20	1563550	Gga_rs15169728	0.154027435	5.309229895	0.021212731	(JOINT)
cortical CO3% (JOINT)	20	1577190	Gga_rs16159486	0.156645683	5.493688014	0.019085243	(JOINT)
cortical CO3% (JOINT)	20	1589268	Gga_rs13630864	0.156645683	5.493688014	0.019085243	(JOINT)
cortical CO3% (JOINT)	20	1591392	GGaluGA175264	-0.016288877	0.047786574	0.826960558	(JOINT)
cortical CO3% (JOINT)	20	1601290	Gga_rs16159517	-0.002533029	0.000977128	0.975062947	(JOINT)
cortical CO3% (JOINT)	20	1645506	Gga_rs16716468	0.146846192	4.817405741	0.028173718	(JOINT)
cortical CO3% (JOINT)	20	1652349	Gga_rs14268895	-0.045298177	0.431740563	0.511136114	(JOINT)
cortical CO3% (JOINT)	20	1654954	Gga_rs15169783	-0.062629516	1.580105491	0.208745499	(JOINT)
cortical CO3% (JOINT)	20	1685260	GGaluGA175300	-0.048034069	0.479309882	0.488735078	(JOINT)
cortical CO3% (JOINT)	20	1691249	GGaluGA175313	-0.048034069	0.479309882	0.488735078	(JOINT)
cortical CO3% (JOINT)	20	1701507	Gga_rs15169798	-0.022129376	0.114903924	0.734628704	(JOINT)
cortical CO3% (JOINT)	20	1708614	Gga_rs16159644	-0.089338228	2.800301632	0.094246575	(JOINT)
cortical CO3% (JOINT)	20	1714186	Gga_rs15169814	-0.014216709	0.0475194	0.827437333	(JOINT)
cortical CO3% (JOINT)	20	1726297	Gga_rs14269016	0.182952102	7.663988367	0.005633384	(JOINT)
cortical CO3% (JOINT)	20	1729649	Gga_rs14269028	-0.007061248	0.020306725	0.886683764	(JOINT)
cortical CO3% (JOINT)	20	1733249	Gga_rs14269031	0.181346109	7.539890176	0.006034772	(JOINT)
cortical CO3% (JOINT)	20	1755941	Gga_rs14269069	-0.062523579	0.512972671	0.473854833	(JOINT)
cortical CO3% (JOINT)	20	1757518	GGaluGA175378	-0.022776213	0.120964839	0.72799039	(JOINT)
cortical CO3% (JOINT)	20	1773014	Gga_rs15169856	-0.012270708	0.062943245	0.80190308	(JOINT)
cortical CO3% (JOINT)	20	1780818	Gga_rs14269116	0.013283976	0.056076634	0.81280803	(JOINT)
cortical CO3% (JOINT)	20	1786176	GGaluGA175409	-0.011678653	0.033558711	0.854648651	(JOINT)
cortical CO3% (JOINT)	20	1793993	GGaluGA175418	-0.048587377	0.545352803	0.460222778	(JOINT)
cortical CO3% (JOINT)	20	1805899	Gga_rs16159802	-0.016321502	0.046959421	0.828441194	(JOINT)
cortical CO3% (JOINT)	20	1812989	GGaluGA175436	-0.14270254	2.52765683	0.111866223	(JOINT)
cortical CO3% (JOINT)	20	1820532	Gga_rs16159809	-0.048535684	0.890720493	0.345282136	(JOINT)
cortical CO3% (JOINT)	20	1829955	GGaluGA175443	-0.130168421	2.098915887	0.14740362	(JOINT)
cortical CO3% (JOINT)	20	1853748	GGaluGA175461	-0.04268277	0.624892543	0.429234976	(JOINT)
cortical CO3% (JOINT)	20	1862231	GGaluGA175466	0.083677668	0.27186383	0.602084231	(JOINT)
cortical CO3% (JOINT)	20	1868854	Gga_rs14269248	-0.127896179	2.031865715	0.154031418	(JOINT)
cortical CO3% (JOINT)	20	1869142	GGaluGA175468	-0.067831648	1.673795326	0.195750952	(JOINT)
cortical CO3% (JOINT)	20	1888930	GGaluGA175483	0.018971911	0.142975309	0.705340887	(JOINT)
cortical CO3% (JOINT)	20	1908451	Gga_rs15169902	-0.008840383	0.02362331	0.877847259	(JOINT)
cortical CO3% (JOINT)	20	1935564	GGaluGA175533	-0.019477745	0.115822769	0.733609952	(JOINT)
cortical CO3% (JOINT)	20	1965880	Gga_rs14269318	0.066340394	1.373996117	0.24112648	(JOINT)
cortical CO3% (JOINT)	20	1971505	Gga_rs16160048	-0.005946143	0.012074606	0.912500965	(JOINT)
cortical CO3% (JOINT)	20	1977262	GGaluGA175550	-0.098842596	1.880658732	0.170259297	(JOINT)
cortical CO3% (JOINT)	20	1984147	GGaluGA175562	0.015569124	0.041300247	0.838959468	(JOINT)
cortical CO3% (JOINT)	20	1990139	GGaluGA175568	0.081227151	1.439160132	0.230275298	(JOINT)
cortical CO3% (JOINT)	20	1997537	Gga_rs15169949	0.013668895	0.06724643	0.795388993	(JOINT)
cortical CO3% (JOINT)	20	1997741	Gga_rs14269405	0.013668895	0.06724643	0.795388993	(JOINT)
cortical CO3% (JOINT)	20	2021765	Gga_rs15169950	-0.048590281	0.499152721	0.479872646	(JOINT)
cortical CO3% (JOINT)	20	2028345	Gga_rs15169958	-0.041309104	0.622573398	0.4300926	(JOINT)
cortical CO3% (JOINT)	20	2034525	Gga_rs13631026	0.065442348	1.221131814	0.269138647	(JOINT)
cortical CO3% (JOINT)	20	2049455	Gga_rs13631027	0.054477807	0.51435594	0.473259258	(JOINT)
cortical CO3% (JOINT)	20	2076232	Gga_rs14269497	0.11260527	1.296599128	0.254835368	(JOINT)
cortical CO3% (JOINT)	20	2077561	Gga_rs15169993	0.113429711	1.832237587	0.175863481	(JOINT)
cortical CO3% (JOINT)	20	2079338	Gga_rs15170009	0.020568653	0.149681846	0.698839583	(JOINT)
cortical CO3% (JOINT)	20	2089923	Gga_rs16160250	0.064698397	1.220921136	0.269179954	(JOINT)
cortical CO3% (JOINT)	20	2094005	GGaluGA175622	0.064698397	1.220921136	0.269179954	(JOINT)
cortical CO3% (JOINT)	20	2108997	Gga_rs16160278	0.010876596	0.041092003	0.839360436	(JOINT)
cortical CO3% (JOINT)	20	2128577	GGaluGA175652	-0.018602604	0.115731983	0.733710408	(JOINT)
cortical CO3% (JOINT)	20	2138213	GGaluGA175657	-0.136014357	2.303192863	0.129108361	(JOINT)
cortical CO3% (JOINT)	20	2150132	Gga_rs16160355	0.081437079	2.049105196	0.152295676	(JOINT)
cortical CO3% (JOINT)	20	2156405	GGaluGA175672	0.070948849	1.622368658	0.202761828	(JOINT)
cortical CO3% (JOINT)	20	2156556	GGaluGA175673	0.058099829	0.624188252	0.42949515	(JOINT)
cortical CO3% (JOINT)	20	2169466	Gga_rs16160389	-0.085785324	1.149625737	0.28362751	(JOINT)
cortical CO3% (JOINT)	20	2179350	GGaluGA175684	0.012857544	0.057319252	0.810784269	(JOINT)
cortical CO3% (JOINT)	20	2196952	Gga_rs14269683	0.006899434	0.008578414	0.92620567	(JOINT)
cortical CO3% (JOINT)	20	2208154	GGaluGA175720	0.050436539	0.469085883	0.493408006	(JOINT)
cortical CO3% (JOINT)	20	2215408	Gga_rs14269721	0.175330007	3.444122685	0.063477113	(JOINT)
cortical CO3% (JOINT)	20	2230491	Gga_rs16160452	-0.061293078	0.411887794	0.521012888	(JOINT)
cortical CO3% (JOINT)	20	2237395	GGaluGA175734	-0.061293078	0.411887794	0.521012888	(JOINT)
cortical CO3% (JOINT)	20	2241363	Gga_rs14269730	-0.008591886	0.00951923	0.922276493	(JOINT)
cortical CO3% (JOINT)	20	2257639	GGaluGA175740	0.277392478	1.558296048	0.211914886	(JOINT)
cortical CO3% (JOINT)	20	2262490	Gga_rs15170159	0.40694589	3.988735073	0.045805439	(JOINT)
cortical CO3% (JOINT)	20	2272372	Gga_rs15170173	0.078038162	1.515259981	0.218338211	(JOINT)
cortical CO3% (JOINT)	20	2282366	GGaluGA001630	0.039594084	0.576690923	0.447612304	(JOINT)
cortical CO3% (JOINT)	20	2288458	GGaluGA175758	0.35217168	3.175202968	0.074763922	(JOINT)
cortical CO3% (JOINT)	20	2298421	Gga_rs13631140	1.109170315	4.629310251	0.031430197	(JOINT)
cortical CO3% (JOINT)	20	2312178	GGaluGA175775	-0.047403238	0.482351424	0.487359144	(JOINT)
cortical CO3% (JOINT)	20	2320954	Gga_rs14269790	1.109170315	4.629310251	0.031430197	(JOINT)
cortical CO3% (JOINT)	20	2332174	Gga_rs13631154	1.109170315	4.629310251	0.031430197	(JOINT)
cortical CO3% (JOINT)	20	2347576	GGaluGA175792	0.296288663	12.97342295	0.000315944	(JOINT)
cortical CO3% (JOINT)	20	2354189	Gga_rs14269833	-0.042230525	0.595895859	0.44014824	(JOINT)
cortical CO3% (JOINT)	20	2357745	GGaluGA175797	0.271348866	9.281331651	0.002315011	(JOINT)
cortical CO3% (JOINT)	20	2366684	Gga_rs14269844	-0.072899763	1.690131256	0.193583668	(JOINT)
cortical CO3% (JOINT)	20	2378739	Gga_rs15170296	0.251189458	8.258645611	0.004055838	(JOINT)
cortical CO3% (JOINT)	20	2387679	Gga_rs14269857	0.209581801	1.089660858	0.296546364	(JOINT)
cortical CO3% (JOINT)	20	2403989	GGaluGA175823	-0.085826145	1.621484951	0.202884857	(JOINT)
cortical CO3% (JOINT)	20	2411261	Gga_rs16160672	0.209581801	1.089660858	0.296546364	(JOINT)
cortical CO3% (JOINT)	20	2419463	GGaluGA175835	1.109170315	4.629310251	0.031430197	(JOINT)
cortical CO3% (JOINT)	20	2423900	Gga_rs14269918	1.109170315	4.629310251	0.031430197	(JOINT)
cortical CO3% (JOINT)	20	2443682	GGaluGA175857	0.209581801	1.089660858	0.296546364	(JOINT)
cortical CO3% (JOINT)	20	2466258	GGaluGA175877	-0.024020887	0.127163831	0.721390993	(JOINT)
cortical CO3% (JOINT)	20	2478877	Gga_rs14269976	0.013287293	0.042369497	0.836917049	(JOINT)
cortical CO3% (JOINT)	20	2488173	GGaluGA175891	0.01473912	0.093593524	0.759657497	(JOINT)
cortical CO3% (JOINT)	20	2522958	GGaluGA175910	0.174572437	0.849242605	0.356766689	(JOINT)
cortical CO3% (JOINT)	20	2526548	GGaluGA175913	-0.011932462	0.028391535	0.866191612	(JOINT)
cortical CO3% (JOINT)	20	2553778	Gga_rs14270100	0.174572437	0.849242605	0.356766689	(JOINT)
cortical CO3% (JOINT)	20	2556387	GGaluGA175938	-0.056998657	0.495918805	0.481298874	(JOINT)
cortical CO3% (JOINT)	20	2568471	Gga_rs16160897	0.116136276	0.354355592	0.551657831	(JOINT)
cortical CO3% (JOINT)	20	2572007	Gga_rs13631253	0.116136276	0.354355592	0.551657831	(JOINT)
cortical CO3% (JOINT)	20	2585074	Gga_rs14270146	0.116136276	0.354355592	0.551657831	(JOINT)
cortical CO3% (JOINT)	20	2595293	GGaluGA175964	0.141565257	0.554929802	0.456310347	(JOINT)
cortical CO3% (JOINT)	20	2608039	Gga_rs14270179	-0.084818961	1.0912168	0.296201763	(JOINT)
cortical CO3% (JOINT)	20	2612972	Gga_rs14270191	-0.020484299	0.079657657	0.77776188	(JOINT)
cortical CO3% (JOINT)	20	2619617	GGaluGA175986	-0.029752649	0.126554014	0.722032059	(JOINT)
cortical CO3% (JOINT)	20	2622338	GGaluGA175990	0.039808868	0.313116372	0.575774121	(JOINT)
cortical CO3% (JOINT)	20	2643409	Gga_rs13631284	0.045021478	0.40332504	0.525377044	(JOINT)
cortical CO3% (JOINT)	20	2665911	GGaluGA176022	0.038720164	0.298262234	0.5849739	(JOINT)
cortical CO3% (JOINT)	20	2677240	Gga_rs14270234	0.031940327	0.202113059	0.653020625	(JOINT)
cortical CO3% (JOINT)	20	2709866	Gga_rs14270256	-0.025234598	0.072376223	0.78790791	(JOINT)
cortical CO3% (JOINT)	20	2716353	Gga_rs13631311	0.044757353	0.402714039	0.525690932	(JOINT)
cortical CO3% (JOINT)	20	2733862	GGaluGA176078	-0.020537171	0.047734642	0.827053121	(JOINT)
cortical CO3% (JOINT)	20	2745691	Gga_rs15170561	-0.036238672	0.150640187	0.697924322	(JOINT)
cortical CO3% (JOINT)	20	2840883	Gga_rs16037454	0.027410075	0.161921906	0.687393193	(JOINT)
cortical CO3% (JOINT)	20	2850528	GGaluGA176153	0.106053174	2.137454261	0.143740248	(JOINT)
cortical CO3% (JOINT)	20	2873576	Gga_rs15170697	-0.030977063	0.211064781	0.645934117	(JOINT)
cortical CO3% (JOINT)	20	2880012	Gga_rs13631414	-0.022669723	0.112549618	0.737259895	(JOINT)
cortical CO3% (JOINT)	20	2897142	Gga_rs15170735	0.109441589	1.4523732	0.228147534	(JOINT)
cortical CO3% (JOINT)	20	2908074	GGaluGA176195	-0.065299894	1.69501407	0.192941321	(JOINT)
cortical CO3% (JOINT)	20	2915786	Gga_rs16161561	-0.033456322	0.36171615	0.547554671	(JOINT)
cortical CO3% (JOINT)	20	2924467	Gga_rs15170760	-0.064853391	1.637486893	0.200670625	(JOINT)
cortical CO3% (JOINT)	20	2937254	Gga_rs14270534	0.029912607	0.197431006	0.656802504	(JOINT)
cortical CO3% (JOINT)	20	2943659	Gga_rs13631455	0.028226623	0.175975326	0.674855043	(JOINT)
cortical CO3% (JOINT)	20	2946026	GGaluGA176213	-0.035801597	0.144316759	0.704026731	(JOINT)
cortical CO3% (JOINT)	20	2954511	Gga_rs14270568	0.028226623	0.175975326	0.674855043	(JOINT)
cortical CO3% (JOINT)	20	2985243	GGaluGA176233	-0.002659224	0.003160144	0.955170409	(JOINT)
cortical CO3% (JOINT)	20	2995785	Gga_rs15170802	0.027370387	0.16338283	0.686060933	(JOINT)
cortical CO3% (JOINT)	20	3000812	Gga_rs16161729	-0.016333288	0.109738191	0.740442398	(JOINT)
cortical CO3% (JOINT)	20	3004870	GGaluGA176237	-0.016333288	0.109738191	0.740442398	(JOINT)
cortical CO3% (JOINT)	20	3019595	Gga_rs13631475	-0.000781415	0.000273696	0.986800594	(JOINT)
cortical CO3% (JOINT)	20	3026491	GGaluGA176253	0.013830122	0.075552486	0.783417557	(JOINT)
cortical CO3% (JOINT)	20	3034145	Gga_rs13631483	0.018613126	0.136115871	0.712173309	(JOINT)
cortical CO3% (JOINT)	20	3038444	GGaluGA176257	-0.073262668	0.603862501	0.43710809	(JOINT)
cortical CO3% (JOINT)	20	3056260	Gga_rs16161865	-0.047921352	0.688567724	0.406651979	(JOINT)
cortical CO3% (JOINT)	20	3062272	Gga_rs16161873	-0.04252895	0.198302182	0.65609478	(JOINT)
cortical CO3% (JOINT)	20	3069148	Gga_rs16161880	0.024908849	0.133812772	0.714511126	(JOINT)
cortical CO3% (JOINT)	20	3081112	GGaluGA176269	-0.027880799	0.341728749	0.558833051	(JOINT)
cortical CO3% (JOINT)	20	3088864	GGaluGA176272	0.005092924	0.002808538	0.957735379	(JOINT)
cortical CO3% (JOINT)	20	3089547	Gga_rs14270814	-0.074485647	1.196961165	0.27392989	(JOINT)
cortical CO3% (JOINT)	20	3100627	GGaluGA176279	0.005092924	0.002808538	0.957735379	(JOINT)
cortical CO3% (JOINT)	20	3115971	GGaluGA176290	0.015090523	0.024764509	0.874955279	(JOINT)
cortical CO3% (JOINT)	20	3119884	GGaluGA176292	-0.000645956	0.000140098	0.990556226	(JOINT)
cortical CO3% (JOINT)	20	3157019	Gga_rs15170934	0.024544468	0.249842582	0.617185942	(JOINT)
cortical CO3% (JOINT)	20	3176174	Gga_rs16162191	0.015089916	0.041193149	0.83916555	(JOINT)
cortical CO3% (JOINT)	20	3181350	Gga_rs13631555	0.015089916	0.041193149	0.83916555	(JOINT)
cortical CO3% (JOINT)	20	3193491	Gga_rs14270901	0.066875905	0.914385326	0.338953534	(JOINT)
cortical CO3% (JOINT)	20	3198161	GGaluGA176335	-0.049606574	0.857540254	0.354427951	(JOINT)
cortical CO3% (JOINT)	20	3202891	Gga_rs13631563	-0.062389153	1.389477705	0.238493322	(JOINT)
cortical CO3% (JOINT)	20	3220111	Gga_rs16162252	0.024413241	0.124879433	0.723801448	(JOINT)
cortical CO3% (JOINT)	20	3233209	Gga_rs15171039	0.021803473	0.197937564	0.65639076	(JOINT)
cortical CO3% (JOINT)	20	3238379	Gga_rs15171049	-0.045654594	0.73343731	0.391771286	(JOINT)
cortical CO3% (JOINT)	20	3245525	Gga_rs13631601	-0.00487411	0.004694947	0.945371952	(JOINT)
cortical CO3% (JOINT)	20	3251929	Gga_rs16162323	0.078241194	1.348437358	0.245551486	(JOINT)
cortical CO3% (JOINT)	20	3261832	Gga_rs13631618	0.035865345	0.251126868	0.616282731	(JOINT)
cortical CO3% (JOINT)	20	3263141	Gga_rs14270994	0.033341269	0.155114517	0.693694885	(JOINT)
cortical CO3% (JOINT)	20	3264389	Gga_rs16162356	0.053707118	0.626159683	0.428767476	(JOINT)
cortical CO3% (JOINT)	20	3276582	Gga_rs13631624	0.035872994	0.533129455	0.465294135	(JOINT)
cortical CO3% (JOINT)	20	3284932	Gga_rs15171101	0.062206696	0.851476625	0.356134943	(JOINT)
cortical CO3% (JOINT)	20	3288562	GGaluGA176388	0.045001175	1.374332129	0.241068956	(JOINT)
cortical CO3% (JOINT)	20	3299710	Gga_rs14271038	0.024478847	0.23765309	0.625906339	(JOINT)
cortical CO3% (JOINT)	20	3312688	GGaluGA176405	0.004125405	0.003363627	0.953751188	(JOINT)
cortical CO3% (JOINT)	20	3324304	GGaluGA176415	-0.046877147	0.910076549	0.340094109	(JOINT)
cortical CO3% (JOINT)	20	3332844	Gga_rs16162445	0.013593555	0.036156331	0.849193015	(JOINT)
cortical CO3% (JOINT)	20	3356792	Gga_rs13631647	-0.014465962	0.03508423	0.85141927	(JOINT)
cortical CO3% (JOINT)	20	3375658	Gga_rs13631659	0.00181744	0.000658197	0.97953224	(JOINT)
cortical CO3% (JOINT)	20	3380042	Gga_rs15171181	0.188060433	2.830521234	0.092488337	(JOINT)
cortical CO3% (JOINT)	20	3386104	GGaluGA176437	-0.049988786	0.629531296	0.42752729	(JOINT)
cortical CO3% (JOINT)	20	3394589	Gga_rs16162552	-0.03313306	0.425342499	0.514283208	(JOINT)
cortical CO3% (JOINT)	20	3399123	GGaluGA176443	-0.049988786	0.629531296	0.42752729	(JOINT)
cortical CO3% (JOINT)	20	3413366	GGaluGA176452	-0.046199246	0.833043779	0.361393863	(JOINT)
cortical CO3% (JOINT)	20	3426975	Gga_rs16162589	0.051712605	0.385965441	0.534427798	(JOINT)
cortical CO3% (JOINT)	20	3429162	GGaluGA176457	-0.027248672	0.270696833	0.602864713	(JOINT)
cortical CO3% (JOINT)	20	3435822	GGaluGA176462	-0.024724623	0.221950404	0.63755781	(JOINT)
cortical CO3% (JOINT)	20	3443130	GGaluGA176470	-0.072756156	1.171063754	0.279182776	(JOINT)
cortical CO3% (JOINT)	20	3460711	Gga_rs16162634	0.032757139	0.159498416	0.689618733	(JOINT)
cortical CO3% (JOINT)	20	3471546	Gga_rs16162663	0.025110155	0.114844291	0.734694978	(JOINT)
cortical CO3% (JOINT)	20	3477130	GGaluGA176496	0.072756156	1.171063754	0.279182776	(JOINT)
cortical CO3% (JOINT)	20	3490198	Gga_rs13631710	0.004548942	0.006785841	0.934347547	(JOINT)
cortical CO3% (JOINT)	20	3493999	Gga_rs15171285	-0.036798095	0.203421914	0.651972838	(JOINT)
cortical CO3% (JOINT)	20	3545327	GGaluGA176520	0.021401137	0.067698999	0.794716976	(JOINT)
cortical CO3% (JOINT)	20	3551325	Gga_rs15171298	0.029163132	0.12420397	0.724518929	(JOINT)
cortical CO3% (JOINT)	20	3565005	Gga_rs14271295	0.048549146	0.343684878	0.557709924	(JOINT)
cortical CO3% (JOINT)	20	3570794	Gga_rs14271336	0.048549146	0.343684878	0.557709924	(JOINT)
cortical CO3% (JOINT)	20	3576388	Gga_rs13631743	0.043131571	0.276922688	0.598725327	(JOINT)
cortical CO3% (JOINT)	20	3581540	GGaluGA176544	0.043131571	0.276922688	0.598725327	(JOINT)
cortical CO3% (JOINT)	20	3607292	Gga_rs16162855	0.046925564	0.329138708	0.566166689	(JOINT)
cortical CO3% (JOINT)	20	3620997	GGaluGA176566	-0.083575797	0.837761009	0.36003791	(JOINT)
cortical CO3% (JOINT)	20	3633868	Gga_rs14271387	0.017041497	0.040792951	0.839938106	(JOINT)
cortical CO3% (JOINT)	20	3639054	Gga_rs14271396	0.017041497	0.040792951	0.839938106	(JOINT)
cortical CO3% (JOINT)	20	3648137	Gga_rs13804988	0.017041497	0.040792951	0.839938106	(JOINT)
cortical CO3% (JOINT)	20	3656799	Gga_rs16162904	0.017041497	0.040792951	0.839938106	(JOINT)
cortical CO3% (JOINT)	20	3677753	Gga_rs16162993	0.17703556	5.388892201	0.020265332	(JOINT)
cortical CO3% (JOINT)	20	3682472	Gga_rs16163006	0.17703556	5.388892201	0.020265332	(JOINT)
cortical CO3% (JOINT)	20	3710006	Gga_rs15171480	-0.166537128	5.274380341	0.021641489	(JOINT)
cortical CO3% (JOINT)	20	3723374	GGaluGA176662	0.097339038	2.446657256	0.117775439	(JOINT)
cortical CO3% (JOINT)	20	3733923	GGaluGA176675	-0.082653128	0.574108289	0.448630994	(JOINT)
cortical CO3% (JOINT)	20	3744048	Gga_rs15171484	-0.039101007	0.277992421	0.598020084	(JOINT)
cortical CO3% (JOINT)	20	3749476	Gga_rs14271502	0.019566772	0.035788203	0.849953543	(JOINT)
cortical CO3% (JOINT)	20	3754846	GGaluGA176695	-0.037074057	0.364403282	0.546070877	(JOINT)
cortical CO3% (JOINT)	20	3762603	GGaluGA176700	-0.179724108	5.82246174	0.015822784	(JOINT)
cortical CO3% (JOINT)	20	3770772	Gga_rs15171512	-0.056635367	0.657576555	0.417416816	(JOINT)
cortical CO3% (JOINT)	20	3780830	GGaluGA176714	0.037903875	0.172968381	0.677487076	(JOINT)
cortical CO3% (JOINT)	20	3800094	Gga_rs15171525	0.035075616	0.302432001	0.582361776	(JOINT)
cortical CO3% (JOINT)	20	3810121	GGaluGA176746	-0.088330045	1.079730965	0.298757749	(JOINT)
cortical CO3% (JOINT)	20	3811802	Gga_rs10724717	0.040963287	0.204010198	0.651503216	(JOINT)
cortical CO3% (JOINT)	20	3851455	Gga_rs14271616	-0.132342093	1.951382466	0.162437955	(JOINT)
cortical CO3% (JOINT)	20	3854868	Gga_rs16163378	0.102609672	1.703454546	0.191836817	(JOINT)
cortical CO3% (JOINT)	20	3857999	GGaluGA176766	0.203726609	6.413616283	0.011324854	(JOINT)
cortical CO3% (JOINT)	20	3884334	Gga_rs16163417	-0.037086982	0.21643097	0.6417729	(JOINT)
cortical CO3% (JOINT)	20	3894868	Gga_rs16163436	-0.033795443	0.303628116	0.581616807	(JOINT)
cortical CO3% (JOINT)	20	3904098	Gga_rs13631826	-0.118716095	2.44098943	0.118201648	(JOINT)
cortical CO3% (JOINT)	20	3939033	Gga_rs16163554	0.180463424	5.031792944	0.024886123	(JOINT)
cortical CO3% (JOINT)	20	3941976	Gga_rs16163573	-0.02645024	0.110447839	0.739634852	(JOINT)
cortical CO3% (JOINT)	20	3949200	Gga_rs15171637	0.207795653	6.675857112	0.009772751	(JOINT)
cortical CO3% (JOINT)	20	3992499	Gga_rs14271726	0.206487044	6.671115484	0.009798784	(JOINT)
cortical CO3% (JOINT)	20	3997919	GGaluGA176821	0.001118838	0.000201007	0.988688202	(JOINT)
cortical CO3% (JOINT)	20	4016703	GGaluGA176826	-0.007478848	0.009065325	0.92414644	(JOINT)
cortical CO3% (JOINT)	20	4024890	Gga_rs14271760	-0.107496961	1.932221784	0.164515575	(JOINT)
cortical CO3% (JOINT)	20	4025339	GGaluGA176829	-0.107496961	1.932221784	0.164515575	(JOINT)
cortical CO3% (JOINT)	20	4037743	GGaluGA176838	-0.100149138	1.921740999	0.165664861	(JOINT)
cortical CO3% (JOINT)	20	4088867	Gga_rs16163727	-0.107496961	1.932221784	0.164515575	(JOINT)
cortical CO3% (JOINT)	20	4110972	Gga_rs16163744	-0.090220934	1.372380357	0.241403326	(JOINT)
cortical CO3% (JOINT)	20	4118085	Gga_rs16694646	-0.090220934	1.372380357	0.241403326	(JOINT)
cortical CO3% (JOINT)	20	4124964	Gga_rs14694759	-0.096033049	1.559302394	0.211767392	(JOINT)
cortical CO3% (JOINT)	20	4134796	Gga_rs14271813	-0.137672225	3.30952262	0.068879499	(JOINT)
cortical CO3% (JOINT)	20	4145078	Gga_rs14271827	0.238940237	7.625236414	0.005755712	(JOINT)
cortical CO3% (JOINT)	20	4157874	Gga_rs14271836	0.175198344	5.692417141	0.01703837	(JOINT)
cortical CO3% (JOINT)	20	4169053	GGaluGA176897	-0.069199718	0.770465073	0.380073217	(JOINT)
cortical CO3% (JOINT)	20	4189814	Gga_rs14271874	0.118046561	9.377181835	0.002197031	(JOINT)
cortical CO3% (JOINT)	20	4197953	Gga_rs14271883	0.230074786	8.992798968	0.002710455	(JOINT)
cortical CO3% (JOINT)	20	4220842	Gga_rs16163896	-0.062565952	0.624487534	0.429384562	(JOINT)
cortical CO3% (JOINT)	20	4225928	Gga_rs15171985	0.103059664	2.100701853	0.147231542	(JOINT)
cortical CO3% (JOINT)	20	4240102	GGaluGA176954	0.281399087	12.36402581	0.000437686	(JOINT)
cortical CO3% (JOINT)	20	4292467	GGaluGA176963	0.281399087	12.36402581	0.000437686	(JOINT)
cortical CO3% (JOINT)	20	4303865	GGaluGA176973	-0.100628408	2.199704935	0.138037158	(JOINT)
cortical CO3% (JOINT)	20	4318634	Gga_rs15172047	-0.100628408	2.199704935	0.138037158	(JOINT)
cortical CO3% (JOINT)	20	4327198	GGaluGA176976	-0.147948149	2.500850951	0.113784802	(JOINT)
cortical CO3% (JOINT)	20	4341515	Gga_rs16164134	-0.147948149	2.500850951	0.113784802	(JOINT)
cortical CO3% (JOINT)	20	4345776	Gga_rs16164139	-0.147948149	2.500850951	0.113784802	(JOINT)
cortical CO3% (JOINT)	20	4350971	Gga_rs14271934	0.090599665	1.722266214	0.189401595	(JOINT)
cortical CO3% (JOINT)	20	4361484	Gga_rs13631964	-0.069659378	1.111630879	0.291727706	(JOINT)
cortical CO3% (JOINT)	20	4414125	Gga_rs16164255	0.147484575	3.541246954	0.059860443	(JOINT)
cortical CO3% (JOINT)	20	4440996	GGaluGA177021	0.078584774	0.327758935	0.566981698	(JOINT)
cortical CO3% (JOINT)	20	4449203	Gga_rs16164285	-0.063830712	0.912935173	0.339336829	(JOINT)
cortical CO3% (JOINT)	20	4455915	Gga_rs16164301	-0.063830712	0.912935173	0.339336829	(JOINT)
cortical CO3% (JOINT)	20	4461486	GGaluGA177037	0.089966191	1.663340585	0.197152888	(JOINT)
cortical CO3% (JOINT)	20	4466047	Gga_rs14272017	0.089966191	1.663340585	0.197152888	(JOINT)
cortical CO3% (JOINT)	20	4475775	Gga_rs14272033	0.089966191	1.663340585	0.197152888	(JOINT)
cortical CO3% (JOINT)	20	4482394	Gga_rs13632021	0.089966191	1.663340585	0.197152888	(JOINT)
cortical CO3% (JOINT)	20	4483804	Gga_rs14272038	0.089966191	1.663340585	0.197152888	(JOINT)
cortical CO3% (JOINT)	20	4511614	GGaluGA177071	-0.009330244	0.015558604	0.900734033	(JOINT)
cortical CO3% (JOINT)	20	4520818	Gga_rs14272050	-0.013367158	0.032139479	0.857721879	(JOINT)
cortical CO3% (JOINT)	20	4522609	Gga_rs14272055	-0.013367158	0.032139479	0.857721879	(JOINT)
cortical CO3% (JOINT)	20	4547748	Gga_rs14272076	-0.020781876	0.07783268	0.780256268	(JOINT)
cortical CO3% (JOINT)	20	4583926	Gga_rs15172223	0.206313506	8.123542901	0.004369409	(JOINT)
cortical CO3% (JOINT)	20	4591338	Gga_rs15172230	0.177172468	7.03490505	0.007993611	(JOINT)
cortical CO3% (JOINT)	20	4597292	GGaluGA177115	0.206917967	8.211264059	0.004163114	(JOINT)
cortical CO3% (JOINT)	20	4603841	Gga_rs16164574	0.002151935	0.000795006	0.977505951	(JOINT)
cortical CO3% (JOINT)	20	4607639	GGaluGA177124	0.22011706	9.355933614	0.002222647	(JOINT)
cortical CO3% (JOINT)	20	4619957	Gga_rs16164605	0.194050759	7.280366644	0.006971231	(JOINT)
cortical CO3% (JOINT)	20	4627403	Gga_rs15172250	0.194050759	7.280366644	0.006971231	(JOINT)
cortical CO3% (JOINT)	20	4656541	GGaluGA177141	0.024291246	0.099923536	0.751921413	(JOINT)
cortical CO3% (JOINT)	20	4665356	Gga_rs15172275	0.022494354	0.085042955	0.770576224	(JOINT)
cortical CO3% (JOINT)	20	4680897	GGaluGA177154	0.184293922	6.665050062	0.009832189	(JOINT)
cortical CO3% (JOINT)	20	4682525	Gga_rs14272173	0.184293922	6.665050062	0.009832189	(JOINT)
cortical CO3% (JOINT)	20	4691122	Gga_rs16747853	0.209356488	8.63125488	0.003304439	(JOINT)
cortical CO3% (JOINT)	20	4705841	GGaluGA177164	-0.113917311	2.551812096	0.110167833	(JOINT)
cortical CO3% (JOINT)	20	4737220	Gga_rs14272217	0.182926395	6.50107617	0.010780922	(JOINT)
cortical CO3% (JOINT)	20	4748708	Gga_rs15172344	0.157421749	4.516844293	0.033562683	(JOINT)
cortical CO3% (JOINT)	20	4753247	GGaluGA177179	0.182234661	6.456015363	0.011057734	(JOINT)
cortical CO3% (JOINT)	20	4758895	Gga_rs14272231	-0.151422725	4.390924131	0.036130724	(JOINT)
cortical CO3% (JOINT)	20	4773478	Gga_rs16164835	0.182234661	6.456015363	0.011057734	(JOINT)
cortical CO3% (JOINT)	20	4781048	Gga_rs14272267	0.182234661	6.456015363	0.011057734	(JOINT)
cortical CO3% (JOINT)	20	4804664	GGaluGA177226	-0.218148199	9.028451161	0.002658096	(JOINT)
cortical CO3% (JOINT)	20	4833234	GGaluGA001255	-0.201961477	7.913247709	0.004907409	(JOINT)
cortical CO3% (JOINT)	20	4833288	GGaluGA001254	-0.201961477	7.913247709	0.004907409	(JOINT)
cortical CO3% (JOINT)	20	4841965	Gga_rs16164916	-0.144893979	4.04729972	0.04424206	(JOINT)
cortical CO3% (JOINT)	20	4869630	Gga_rs16164943	0.151289814	4.616739561	0.031661366	(JOINT)
cortical CO3% (JOINT)	20	4885213	Gga_rs14272336	0.151289814	4.616739561	0.031661366	(JOINT)
cortical CO3% (JOINT)	20	4908319	Gga_rs13632156	-0.123059101	2.966883542	0.08498543	(JOINT)
cortical CO3% (JOINT)	20	4918239	Gga_rs14272379	-0.104585602	1.952155186	0.162354798	(JOINT)
cortical CO3% (JOINT)	20	4924005	GGaluGA177329	0.860827792	5.27069924	0.0216873	(JOINT)
cortical CO3% (JOINT)	20	4938960	Gga_rs15172516	0.430413896	5.27069924	0.0216873	(JOINT)
cortical CO3% (JOINT)	20	4943852	Gga_rs15172523	0.414326757	18.14891135	2.04E-05	(JOINT)
cortical CO3% (JOINT)	20	4950209	GGaluGA177347	0.860827792	5.27069924	0.0216873	(JOINT)
cortical CO3% (JOINT)	20	4970809	Gga_rs14272442	-0.358499429	13.55813092	0.000231287	(JOINT)
cortical CO3% (JOINT)	20	4977113	Gga_rs15172572	0.358499429	13.55813092	0.000231287	(JOINT)
cortical CO3% (JOINT)	20	4982073	Gga_rs15172575	0.430413896	5.27069924	0.0216873	(JOINT)
cortical CO3% (JOINT)	20	4991216	Gga_rs15172588	0.248380702	12.72867081	0.000360092	(JOINT)
cortical CO3% (JOINT)	20	5000493	Gga_rs14272500	0.204935861	7.939492959	0.004836739	(JOINT)
cortical CO3% (JOINT)	20	5008918	Gga_rs14272509	-0.204935861	7.939492959	0.004836739	(JOINT)
cortical CO3% (JOINT)	20	5027442	GGaluGA177422	0.236095225	10.62245933	0.001117224	(JOINT)
cortical CO3% (JOINT)	20	5032843	GGaluGA177425	0.430413896	5.27069924	0.0216873	(JOINT)
cortical CO3% (JOINT)	20	5045076	Gga_rs14272546	0.200022884	7.720293669	0.005460351	(JOINT)
cortical CO3% (JOINT)	20	5051451	GGaluGA177437	0.129794009	0.368804946	0.543656397	(JOINT)
cortical CO3% (JOINT)	20	5089551	GGaluGA177462	-0.037051511	0.005015844	0.943538929	(JOINT)
cortical CO3% (JOINT)	20	5102550	Gga_rs10726111	-0.262922274	11.70426897	0.000623569	(JOINT)
cortical CO3% (JOINT)	20	5113202	GGaluGA177480	0.135564899	4.863341429	0.027433156	(JOINT)
cortical CO3% (JOINT)	20	5126270	GGaluGA177488	0.074671805	0.601346757	0.438064638	(JOINT)
cortical CO3% (JOINT)	20	5150004	GGaluGA177515	0.306525635	15.4960343	8.27E-05	(JOINT)
cortical CO3% (JOINT)	20	5158610	GGaluGA177517	0.082283354	0.75717734	0.384213313	(JOINT)
cortical CO3% (JOINT)	20	5177082	Gga_rs15172776	0.169924219	6.999583725	0.008152867	(JOINT)
cortical CO3% (JOINT)	20	5181302	GGaluGA177533	0.169924219	6.999583725	0.008152867	(JOINT)
cortical CO3% (JOINT)	20	5187880	Gga_rs14272694	0.153828575	6.650247123	0.009914207	(JOINT)
cortical CO3% (JOINT)	20	5195260	Gga_rs14272706	0.14203679	5.673638734	0.017221698	(JOINT)
cortical CO3% (JOINT)	20	5202845	GGaluGA177555	0.14785627	6.139435673	0.01321995	(JOINT)
cortical CO3% (JOINT)	20	5215738	Gga_rs14272740	0.152256792	6.465596541	0.010998272	(JOINT)
cortical CO3% (JOINT)	20	5225544	GGaluGA177565	0.146907234	6.059077866	0.013834991	(JOINT)
cortical CO3% (JOINT)	20	5234886	Gga_rs15172817	-0.290005379	13.84176227	0.000198867	(JOINT)
cortical CO3% (JOINT)	20	5253120	Gga_rs16165407	-0.287996877	13.63848011	0.000221597	(JOINT)
cortical CO3% (JOINT)	20	5260326	GGaluGA177590	-0.05540189	0.366336879	0.545007785	(JOINT)
cortical CO3% (JOINT)	20	5279087	GGaluGA177597	-0.05540189	0.366336879	0.545007785	(JOINT)
cortical CO3% (JOINT)	20	5289485	GGaluGA177605	-0.05540189	0.366336879	0.545007785	(JOINT)
cortical CO3% (JOINT)	20	5296559	Gga_rs14272866	-0.136354811	5.757649442	0.01641702	(JOINT)
cortical CO3% (JOINT)	20	5304097	Gga_rs15172903	-0.059233589	0.417396587	0.518238964	(JOINT)
cortical CO3% (JOINT)	20	5309013	Gga_rs14272875	-0.059233589	0.417396587	0.518238964	(JOINT)
cortical CO3% (JOINT)	20	5312064	GGaluGA177624	-0.059233589	0.417396587	0.518238964	(JOINT)
cortical CO3% (JOINT)	20	5343924	GGaluGA177648	-0.082191946	2.333440724	0.126621724	(JOINT)
cortical CO3% (JOINT)	20	5353817	Gga_rs14272942	-0.100809107	2.138708	0.143622805	(JOINT)
cortical CO3% (JOINT)	20	5354648	GGaluGA177663	-0.103616477	1.255182737	0.262564906	(JOINT)
cortical CO3% (JOINT)	20	5361636	Gga_rs15173003	-0.096430379	3.218166147	0.072825174	(JOINT)
cortical CO3% (JOINT)	20	5369871	Gga_rs10728455	-0.094880125	1.060405421	0.303122736	(JOINT)
cortical CO3% (JOINT)	20	5389597	Gga_rs14273002	-0.070514259	1.073828158	0.300082354	(JOINT)
cortical CO3% (JOINT)	20	5403115	Gga_rs14273012	-0.023402561	0.058895515	0.808250217	(JOINT)
cortical CO3% (JOINT)	20	5412154	Gga_rs16165572	-0.023402561	0.058895515	0.808250217	(JOINT)
cortical CO3% (JOINT)	20	5464105	Gga_rs16165641	-0.068782826	1.030825625	0.309964831	(JOINT)
cortical CO3% (JOINT)	20	5467667	Gga_rs16165647	-0.068782826	1.030825625	0.309964831	(JOINT)
cortical CO3% (JOINT)	20	5503575	Gga_rs15173116	-0.069634385	1.048697942	0.305807153	(JOINT)
cortical CO3% (JOINT)	20	5503637	Gga_rs15173117	-0.069634385	1.048697942	0.305807153	(JOINT)
cortical CO3% (JOINT)	20	5536650	Gga_rs14273170	-0.075127811	1.270424268	0.259687103	(JOINT)
cortical CO3% (JOINT)	20	5542453	GGaluGA177795	-0.084085717	1.595557309	0.206533943	(JOINT)
cortical CO3% (JOINT)	20	5552438	GGaluGA177799	-0.084085717	1.595557309	0.206533943	(JOINT)
cortical CO3% (JOINT)	20	5568263	Gga_rs14273216	-0.084541369	1.595126371	0.206595245	(JOINT)
cortical CO3% (JOINT)	20	7532668	Gga_rs16168132	-0.086691067	1.419189996	0.233536772	(JOINT)
cortical CO3% (JOINT)	20	7533767	GGaluGA178527	-0.086691067	1.419189996	0.233536772	(JOINT)
cortical CO3% (JOINT)	20	7544831	GGaluGA178531	-0.081451342	1.244984815	0.264512517	(JOINT)
cortical CO3% (JOINT)	20	7561800	Gga_rs16168173	-0.081451342	1.244984815	0.264512517	(JOINT)
cortical CO3% (JOINT)	20	7568808	Gga_rs16168186	-0.081451342	1.244984815	0.264512517	(JOINT)
cortical CO3% (JOINT)	20	7587109	Gga_rs14275354	-0.081451342	1.244984815	0.264512517	(JOINT)
cortical CO3% (JOINT)	20	7592398	GGaluGA178563	-0.081451342	1.244984815	0.264512517	(JOINT)
cortical CO3% (JOINT)	20	7634435	Gga_rs16168349	-0.105387239	2.051320184	0.152074272	(JOINT)
cortical CO3% (JOINT)	20	7652878	Gga_rs13633449	-0.116925106	2.368475994	0.123807866	(JOINT)
cortical CO3% (JOINT)	20	7665922	Gga_rs14275543	-0.113157184	2.234500118	0.134960265	(JOINT)
cortical CO3% (JOINT)	20	7678379	Gga_rs16168452	-0.113157184	2.234500118	0.134960265	(JOINT)
cortical CO3% (JOINT)	20	7758176	GGaluGA178649	-0.11264445	2.315315117	0.128105337	(JOINT)
cortical CO3% (JOINT)	20	7768890	Gga_rs16168633	-0.105478658	2.0273747	0.154487267	(JOINT)
cortical CO3% (JOINT)	20	7785549	GGaluGA178682	-0.10222671	1.910539182	0.166903378	(JOINT)
cortical CO3% (JOINT)	20	7793727	GGaluGA178688	-0.101395705	1.878601177	0.170493218	(JOINT)
cortical CO3% (JOINT)	20	7802038	Gga_rs14275718	0.041484644	0.338498433	0.56069724	(JOINT)
cortical CO3% (JOINT)	20	7815631	GGaluGA178691	-0.027646378	0.285879205	0.592873416	(JOINT)
cortical CO3% (JOINT)	20	7827062	Gga_rs16168705	0.041484644	0.338498433	0.56069724	(JOINT)
cortical CO3% (JOINT)	20	7828990	Gga_rs10732113	0.041484644	0.338498433	0.56069724	(JOINT)
cortical CO3% (JOINT)	20	7834523	Gga_rs15175104	-0.007585424	0.022214137	0.881518854	(JOINT)
cortical CO3% (JOINT)	20	7839244	Gga_rs13633500	-0.007585424	0.022214137	0.881518854	(JOINT)
cortical CO3% (JOINT)	20	7854027	Gga_rs15175135	0.051896706	0.527502898	0.467658589	(JOINT)
cortical CO3% (JOINT)	20	7854440	GGaluGA178721	-0.054129012	0.600384411	0.438431393	(JOINT)
cortical CO3% (JOINT)	20	7889064	Gga_rs16168806	-0.001914948	0.001415112	0.969992272	(JOINT)
cortical CO3% (JOINT)	20	7895497	Gga_rs14275847	0.003803932	0.005513126	0.94081112	(JOINT)
cortical CO3% (JOINT)	20	7901667	GGaluGA178793	0.00763948	0.022341885	0.881181185	(JOINT)
cortical CO3% (JOINT)	20	7916735	GGaluGA178809	-0.04557186	0.429609373	0.512180685	(JOINT)
cortical CO3% (JOINT)	20	7916905	GGaluGA178810	-0.04557186	0.429609373	0.512180685	(JOINT)
cortical CO3% (JOINT)	20	7953948	Gga_rs14275939	0.009897031	0.037631152	0.846185666	(JOINT)
cortical CO3% (JOINT)	20	7969253	Gga_rs16168926	0.019514879	0.080626435	0.776450274	(JOINT)
cortical CO3% (JOINT)	20	7976058	Gga_rs14275952	0.019514879	0.080626435	0.776450274	(JOINT)
cortical CO3% (JOINT)	20	7988741	Gga_rs16168959	0.019514879	0.080626435	0.776450274	(JOINT)
cortical CO3% (JOINT)	20	8025211	Gga_rs16169020	0.004726907	0.004498885	0.946523009	(JOINT)
cortical CO3% (JOINT)	20	8059447	GGaluGA178881	-0.027018566	0.152231124	0.69641227	(JOINT)
cortical CO3% (JOINT)	20	8119347	GGaluGA178919	-0.032373464	0.215644037	0.642379178	(JOINT)
cortical CO3% (JOINT)	20	8163633	GGaluGA178952	-0.012850953	0.033500421	0.854773536	(JOINT)
cortical CO3% (JOINT)	20	8181763	Gga_rs16169214	-0.042439662	0.337266912	0.561411077	(JOINT)
cortical CO3% (JOINT)	20	8199492	Gga_rs16169246	-0.037888744	0.267682597	0.604890559	(JOINT)
cortical CO3% (JOINT)	20	8234120	GGaluGA178996	-0.054029634	0.857908507	0.354324644	(JOINT)
cortical CO3% (JOINT)	20	8238375	Gga_rs14276225	-0.054029634	0.857908507	0.354324644	(JOINT)
cortical CO3% (JOINT)	20	8243779	GGaluGA179003	-0.047048702	0.653396567	0.41890093	(JOINT)
cortical CO3% (JOINT)	20	8248051	Gga_rs16169324	-0.054949469	0.886806162	0.346344278	(JOINT)
cortical CO3% (JOINT)	20	8258102	Gga_rs16169364	-0.051320086	0.759329848	0.383538326	(JOINT)
cortical CO3% (JOINT)	20	8279950	GGaluGA179020	-0.057221694	0.984837972	0.3210073	(JOINT)
cortical CO3% (JOINT)	20	8290335	GGaluGA179024	-0.054005358	0.547624148	0.459290094	(JOINT)
cortical CO3% (JOINT)	20	8295049	Gga_rs16169465	-0.068504843	0.483867484	0.486675708	(JOINT)
cortical CO3% (JOINT)	20	8335878	Gga_rs15175579	-0.060857174	0.692442545	0.405334821	(JOINT)
cortical CO3% (JOINT)	20	8338720	Gga_rs15175588	-0.017338019	0.059356224	0.807516363	(JOINT)
cortical CO3% (JOINT)	20	8366793	Gga_rs16169619	-0.007563264	0.011166253	0.915843791	(JOINT)
cortical CO3% (JOINT)	20	8377939	GGaluGA179081	-0.011466433	0.024594778	0.875381017	(JOINT)
cortical CO3% (JOINT)	20	8389808	Gga_rs13633746	-0.028799053	0.153598043	0.695120383	(JOINT)
cortical CO3% (JOINT)	20	8409344	Gga_rs15175679	-0.053553986	0.523326718	0.469426038	(JOINT)
cortical CO3% (JOINT)	20	8440353	GGaluGA179097	0.01965876	0.068448477	0.793609335	(JOINT)
cortical CO3% (JOINT)	20	8461950	GGaluGA179117	0.01965876	0.068448477	0.793609335	(JOINT)
cortical CO3% (JOINT)	20	8469355	Gga_rs13633792	0.019807782	0.066598351	0.796355536	(JOINT)
cortical CO3% (JOINT)	20	8479877	GGaluGA179127	0.019807782	0.066598351	0.796355536	(JOINT)
cortical CO3% (JOINT)	20	8499500	Gga_rs14276535	0.024637006	0.115746368	0.733694488	(JOINT)
cortical CO3% (JOINT)	20	8515121	GGaluGA179148	0.024637006	0.115746368	0.733694488	(JOINT)
cortical CO3% (JOINT)	20	8538395	Gga_rs15175805	0.008251536	0.012976032	0.909307245	(JOINT)
cortical CO3% (JOINT)	20	8542318	GGaluGA179158	0.015737841	0.0472719	0.827880252	(JOINT)
cortical CO3% (JOINT)	20	8549055	GGaluGA179162	0.015737841	0.0472719	0.827880252	(JOINT)
cortical CO3% (JOINT)	20	8554479	Gga_rs15175828	0.015737841	0.0472719	0.827880252	(JOINT)
cortical CO3% (JOINT)	20	8564898	Gga_rs15175847	0.023373149	0.10444707	0.746556867	(JOINT)
cortical CO3% (JOINT)	20	8577450	GGaluGA179189	0.017955975	0.064887244	0.798931839	(JOINT)
cortical CO3% (JOINT)	20	8602282	Gga_rs15175912	-0.013585376	0.036525221	0.848434927	(JOINT)
cortical CO3% (JOINT)	20	8604396	GGaluGA179203	-0.032453701	0.211504096	0.645591055	(JOINT)
cortical CO3% (JOINT)	20	8614537	GGaluGA179211	-0.02753162	0.15340223	0.695305039	(JOINT)
cortical CO3% (JOINT)	20	8626054	GGaluGA179220	-0.036507389	0.269739212	0.603506765	(JOINT)
cortical CO3% (JOINT)	20	8696991	Gga_rs14276739	0.07498203	0.751192892	0.386098817	(JOINT)
cortical CO3% (JOINT)	20	8700773	Gga_rs15176003	0.067012331	0.59975695	0.438670776	(JOINT)
cortical CO3% (JOINT)	20	8787609	Gga_rs16170107	0.108462917	1.561908797	0.211385954	(JOINT)
cortical CO3% (JOINT)	20	8803445	GGaluGA179326	0.132284391	2.299445814	0.129420168	(JOINT)
cortical CO3% (JOINT)	20	8823506	GGaluGA179342	0.132284391	2.299445814	0.129420168	(JOINT)
cortical CO3% (JOINT)	20	8870783	GGaluGA179392	0.030773714	0.407080469	0.523455076	(JOINT)
cortical CO3% (JOINT)	20	8882127	Gga_rs13633961	0.044382985	0.718472936	0.396645271	(JOINT)
cortical CO3% (JOINT)	20	8885562	GGaluGA179399	0.044382985	0.718472936	0.396645271	(JOINT)
cortical CO3% (JOINT)	20	8893726	Gga_rs15176245	0.034353487	0.429518505	0.512225305	(JOINT)
cortical CO3% (JOINT)	20	8903764	Gga_rs16170351	0.035235582	0.47962607	0.488591741	(JOINT)
cortical CO3% (JOINT)	20	8910252	GGaluGA179424	0.051715839	1.110551728	0.291962047	(JOINT)
cortical CO3% (JOINT)	20	8928578	Gga_rs16170384	-0.120019271	1.249241881	0.263697323	(JOINT)
cortical CO3% (JOINT)	20	8936648	GGaluGA179448	-0.120019271	1.249241881	0.263697323	(JOINT)
cortical CO3% (JOINT)	20	8948520	Gga_rs16170406	0.056507953	1.410501648	0.234973135	(JOINT)
cortical CO3% (JOINT)	20	8955478	GGaluGA179458	0.037335927	0.628519944	0.427898728	(JOINT)
cortical CO3% (JOINT)	20	8962374	GGaluGA179464	0.038908133	0.686004112	0.407526865	(JOINT)
cortical CO3% (JOINT)	20	8981199	Gga_rs15176316	0.081538942	1.402368547	0.236327401	(JOINT)
cortical CO3% (JOINT)	20	8983848	GGaluGA179482	-0.362510897	2.262969241	0.132499798	(JOINT)
cortical CO3% (JOINT)	20	8989120	GGaluGA179491	-0.000603086	0.00012771	0.990983386	(JOINT)
cortical CO3% (JOINT)	20	8999556	GGaluGA179503	-0.000487468	0.000103651	0.991876934	(JOINT)
cortical CO3% (JOINT)	20	9002182	Gga_rs15176342	0.015846614	0.111544468	0.738392586	(JOINT)
cortical CO3% (JOINT)	20	9011029	GGaluGA179511	0.016438693	0.123001988	0.725801127	(JOINT)
cortical CO3% (JOINT)	20	9042444	Gga_rs14277124	0.021515734	0.138205764	0.710071281	(JOINT)
cortical CO3% (JOINT)	20	9051788	Gga_rs14277163	0.006065156	0.016085774	0.899075185	(JOINT)
cortical CO3% (JOINT)	20	9055087	Gga_rs16170545	-0.011357709	0.028770914	0.865309064	(JOINT)
cortical CO3% (JOINT)	20	9071599	GGaluGA179551	-0.362510897	2.262969241	0.132499798	(JOINT)
cortical CO3% (JOINT)	20	9082058	Gga_rs13634039	0.034165746	0.343745514	0.557675178	(JOINT)
cortical CO3% (JOINT)	20	9085473	Gga_rs13634041	0.034165746	0.343745514	0.557675178	(JOINT)
cortical CO3% (JOINT)	20	9109121	Gga_rs13634047	-0.42096733	2.735702249	0.098128357	(JOINT)
cortical CO3% (JOINT)	20	9120256	Gga_rs16170689	0.009527352	0.020149522	0.887120279	(JOINT)
cortical CO3% (JOINT)	20	9126073	Gga_rs13634052	0.009527352	0.020149522	0.887120279	(JOINT)
cortical CO3% (JOINT)	20	9148528	GGaluGA179609	-0.014974498	0.047607304	0.827280313	(JOINT)
cortical CO3% (JOINT)	20	9170973	Gga_rs16170791	0.033407461	0.323269662	0.569649292	(JOINT)
cortical CO3% (JOINT)	20	9181842	Gga_rs15176507	0.044144436	1.123081078	0.289255984	(JOINT)
cortical CO3% (JOINT)	20	9187470	Gga_rs16170837	0.022959436	0.230954621	0.630816893	(JOINT)
cortical CO3% (JOINT)	20	9189645	Gga_rs14277340	0.022959436	0.230954621	0.630816893	(JOINT)
cortical CO3% (JOINT)	20	9205651	Gga_rs14277370	-0.707871622	4.518462081	0.03353096	(JOINT)
cortical CO3% (JOINT)	20	9210985	GGaluGA179645	-0.047190957	0.504417966	0.477565312	(JOINT)
cortical CO3% (JOINT)	20	9221192	Gga_rs15176527	-0.005821722	0.009809275	0.921105096	(JOINT)
cortical CO3% (JOINT)	20	9234629	GGaluGA179659	0.004062939	0.006687366	0.93482459	(JOINT)
cortical CO3% (JOINT)	20	9246236	Gga_rs15176591	0.009200369	0.024673147	0.875184256	(JOINT)
cortical CO3% (JOINT)	20	9248706	Gga_rs16170954	0.019745466	0.158028987	0.690977702	(JOINT)
cortical CO3% (JOINT)	20	9252501	Gga_rs14277412	0.041855785	0.714726943	0.397879033	(JOINT)
cortical CO3% (JOINT)	20	9269583	GGaluGA179684	-0.042883124	0.546316724	0.459826596	(JOINT)
cortical CO3% (JOINT)	20	9284367	GGaluGA179689	-0.043697707	0.568297151	0.450936378	(JOINT)
cortical CO3% (JOINT)	20	9288102	Gga_rs16170990	-0.691741772	5.179594131	0.022853662	(JOINT)
cortical CO3% (JOINT)	20	9300567	Gga_rs15176668	0.048997949	1.018293647	0.312924103	(JOINT)
cortical CO3% (JOINT)	20	9312877	Gga_rs16171044	0.066524254	1.880229453	0.170308071	(JOINT)
cortical CO3% (JOINT)	20	9319997	Gga_rs16171046	-0.070796775	1.545907711	0.213740592	(JOINT)
cortical CO3% (JOINT)	20	9323505	Gga_rs15176687	-0.080453309	3.244631019	0.071657824	(JOINT)
cortical CO3% (JOINT)	20	9329200	GGaluGA179719	-0.068089243	1.457179799	0.227379378	(JOINT)
cortical CO3% (JOINT)	20	9340848	Gga_rs16171076	-0.062123222	0.84695991	0.357413789	(JOINT)
cortical CO3% (JOINT)	20	9345534	GGaluGA179733	-0.038173866	0.316461538	0.573741931	(JOINT)
cortical CO3% (JOINT)	20	9361342	Gga_rs16171100	-0.060243627	1.804743395	0.179140098	(JOINT)
cortical CO3% (JOINT)	20	9364724	Gga_rs14277593	0.070212834	2.209912193	0.137126476	(JOINT)
cortical CO3% (JOINT)	20	9377319	Gga_rs16732947	-0.073336488	1.840542078	0.174887426	(JOINT)
cortical CO3% (JOINT)	20	9386546	Gga_rs16171117	0.034578451	0.559383838	0.45450861	(JOINT)
cortical CO3% (JOINT)	20	9391242	GGaluGA001594	-0.05253793	1.131170325	0.287525844	(JOINT)
cortical CO3% (JOINT)	20	9423318	GGaluGA179787	-0.089754995	2.607052387	0.106389345	(JOINT)
cortical CO3% (JOINT)	20	9427559	Gga_rs14277625	0.029052486	0.182552628	0.669188668	(JOINT)
cortical CO3% (JOINT)	20	9447452	GGaluGA179802	-0.14044346	2.237192586	0.134725393	(JOINT)
cortical CO3% (JOINT)	20	9462200	Gga_rs14277651	0.06690078	2.03743637	0.153468101	(JOINT)
cortical CO3% (JOINT)	20	9474367	GGaluGA179823	-0.052392137	0.90251122	0.342109252	(JOINT)
cortical CO3% (JOINT)	20	9479528	Gga_rs14277677	0.026382299	0.116222486	0.733168181	(JOINT)
cortical CO3% (JOINT)	20	9487953	GGaluGA179837	-0.052227941	0.821751061	0.364668694	(JOINT)
cortical CO3% (JOINT)	20	9491023	GGaluGA179838	-0.11871525	1.210800926	0.271173559	(JOINT)
cortical CO3% (JOINT)	20	9496930	GGaluGA179841	-0.030909909	0.07478424	0.784494199	(JOINT)
cortical CO3% (JOINT)	20	9521631	GGaluGA179860	-0.089595015	3.156323854	0.075633321	(JOINT)
cortical CO3% (JOINT)	20	9524951	Gga_rs14277709	-0.048038836	0.570307739	0.450136655	(JOINT)
cortical CO3% (JOINT)	20	9530174	Gga_rs15176873	-0.145846536	2.024205755	0.154809844	(JOINT)
cortical CO3% (JOINT)	20	9541753	Gga_rs16708287	-0.009692231	0.037328728	0.846797296	(JOINT)
cortical CO3% (JOINT)	20	9554075	GGaluGA179881	-0.145846536	2.024205755	0.154809844	(JOINT)
cortical CO3% (JOINT)	20	9558081	Gga_rs15176882	-0.145846536	2.024205755	0.154809844	(JOINT)
cortical CO3% (JOINT)	20	9572382	Gga_rs14277729	-0.157804561	2.388064112	0.122264953	(JOINT)
cortical CO3% (JOINT)	20	9588381	GGaluGA179910	-0.1044798	1.728954976	0.188544412	(JOINT)
cortical CO3% (JOINT)	20	9591809	GGaluGA179912	-0.123827535	3.929954943	0.047433215	(JOINT)
cortical CO3% (JOINT)	20	9630084	GGaluGA179920	-0.156580073	2.37941643	0.122943466	(JOINT)
cortical CO3% (JOINT)	20	9636821	GGaluGA179921	0.156580073	2.37941643	0.122943466	(JOINT)
cortical CO3% (JOINT)	20	9641889	GGaluGA179922	-0.145447322	4.641357146	0.031210312	(JOINT)
cortical CO3% (JOINT)	20	9645814	Gga_rs14277812	-0.156580073	2.37941643	0.122943466	(JOINT)
cortical CO3% (JOINT)	20	9670184	Gga_rs14277852	0.117581175	5.09413433	0.024006894	(JOINT)
cortical CO3% (JOINT)	20	9675691	Gga_rs15176990	-0.036071879	0.063573219	0.800934939	(JOINT)
cortical CO3% (JOINT)	20	9678067	Gga_rs14277859	-0.084908257	1.679323205	0.195014407	(JOINT)
cortical CO3% (JOINT)	20	9691391	GGaluGA179939	-0.084908257	1.679323205	0.195014407	(JOINT)
cortical CO3% (JOINT)	20	9702328	Gga_rs15177029	-0.148160965	3.211229098	0.073134526	(JOINT)
cortical CO3% (JOINT)	20	9709443	GGaluGA179941	-0.149874025	2.247562294	0.133825072	(JOINT)
cortical CO3% (JOINT)	20	9712449	Gga_rs10727827	0.117581175	5.09413433	0.024006894	(JOINT)
cortical CO3% (JOINT)	20	9719906	GGaluGA179946	-0.122099062	2.046282289	0.152578374	(JOINT)
cortical CO3% (JOINT)	20	9721814	Gga_rs14277900	-0.036071879	0.063573219	0.800934939	(JOINT)
cortical CO3% (JOINT)	20	9736047	GGaluGA179956	0.183549839	6.846454384	0.008881736	(JOINT)
cortical CO3% (JOINT)	20	9748758	GGaluGA179967	-0.091827401	1.766737213	0.183786391	(JOINT)
cortical CO3% (JOINT)	20	9759795	Gga_rs16171559	0.003620785	0.002808412	0.957736331	(JOINT)
cortical CO3% (JOINT)	20	9764819	Gga_rs10732131	-0.003197018	0.002582516	0.959470184	(JOINT)
cortical CO3% (JOINT)	20	9772873	GGaluGA179994	-0.002151104	0.001256555	0.971722577	(JOINT)
cortical CO3% (JOINT)	20	9790896	GGaluGA180003	-0.050830989	0.952089673	0.329187959	(JOINT)
cortical CO3% (JOINT)	20	9797736	GGaluGA180008	-0.103935751	1.942263047	0.163423027	(JOINT)
cortical CO3% (JOINT)	20	9816246	GGaluGA180028	0.097055329	3.862183707	0.049386012	(JOINT)
cortical CO3% (JOINT)	20	9828484	Gga_rs14277982	0.107919786	2.5202849	0.112390278	(JOINT)
cortical CO3% (JOINT)	20	9842810	GGaluGA180038	-0.120499748	2.957063561	0.085503092	(JOINT)
cortical CO3% (JOINT)	20	9846658	GGaluGA180043	0.121756492	6.31916257	0.011944002	(JOINT)
cortical CO3% (JOINT)	20	9851196	Gga_rs15177166	-0.120499748	2.957063561	0.085503092	(JOINT)
cortical CO3% (JOINT)	20	9866443	Gga_rs16010240	-0.071009028	1.929359671	0.164828517	(JOINT)
cortical CO3% (JOINT)	20	9887150	Gga_rs14278025	0.102288803	2.149354862	0.142629811	(JOINT)
cortical CO3% (JOINT)	20	9901487	Gga_rs16005422	0.058777093	1.096497098	0.295036132	(JOINT)
cortical CO3% (JOINT)	20	9931521	GGaluGA180084	0.003349661	0.004806579	0.944727348	(JOINT)
cortical CO3% (JOINT)	20	9933729	GGaluGA180086	0.003349661	0.004806579	0.944727348	(JOINT)
cortical CO3% (JOINT)	20	9948454	Gga_rs15177217	0.024391371	0.179693868	0.671636458	(JOINT)
cortical CO3% (JOINT)	20	9951208	Gga_rs13634365	-0.0558069	0.970371945	0.324587434	(JOINT)
cortical CO3% (JOINT)	20	9956569	GGaluGA180103	-0.0558069	0.970371945	0.324587434	(JOINT)
cortical CO3% (JOINT)	20	9966484	Gga_rs14278064	-0.080202263	1.310204991	0.252357544	(JOINT)
cortical CO3% (JOINT)	20	9978195	GGaluGA180121	-0.065911882	0.862271317	0.353103859	(JOINT)
cortical CO3% (JOINT)	20	9987226	GGaluGA180128	-0.060172305	0.722071414	0.395465287	(JOINT)
cortical CO3% (JOINT)	20	10022480	Gga_rs14278114	-0.016842375	0.056824542	0.811587163	(JOINT)
cortical CO3% (JOINT)	20	10026636	Gga_rs16171796	0.190164772	1.239238488	0.265617866	(JOINT)
cortical CO3% (JOINT)	20	10065200	Gga_rs3137567	0.027045835	0.23506661	0.627792199	(JOINT)
cortical CO3% (JOINT)	20	10072984	Gga_rs16171823	0.01072939	0.025657095	0.872740606	(JOINT)
cortical CO3% (JOINT)	20	10088366	GGaluGA180208	-0.004299948	0.004032169	0.949368867	(JOINT)
cortical CO3% (JOINT)	20	10103473	Gga_rs15177357	0.06370052	0.522476553	0.469787163	(JOINT)
cortical CO3% (JOINT)	20	10115807	GGaluGA180230	0.005029704	0.00633921	0.936540161	(JOINT)
cortical CO3% (JOINT)	20	10134751	Gga_rs13634430	0.054195363	0.378543509	0.538383758	(JOINT)
cortical CO3% (JOINT)	20	10140821	Gga_rs16171941	0.032041646	0.131685508	0.716690808	(JOINT)
cortical CO3% (JOINT)	20	10157818	Gga_rs15177445	-0.054195363	0.378543509	0.538383758	(JOINT)
cortical CO3% (JOINT)	20	10188615	Gga_rs14278289	-0.132849357	3.679137311	0.055097351	(JOINT)
cortical CO3% (JOINT)	20	10202439	GGaluGA180274	0.095005394	3.025917942	0.081943938	(JOINT)
cortical CO3% (JOINT)	20	10207600	Gga_rs14278292	0.04967761	0.648384119	0.420690992	(JOINT)
cortical CO3% (JOINT)	20	10217251	GGaluGA180283	-0.012986877	0.031833999	0.858392477	(JOINT)
cortical CO3% (JOINT)	20	10242385	Gga_rs15177519	0.054428016	0.770602168	0.380030831	(JOINT)
cortical CO3% (JOINT)	20	10244789	Gga_rs16172014	0.054428016	0.770602168	0.380030831	(JOINT)
cortical CO3% (JOINT)	20	10255935	GGaluGA180298	0.052832818	0.726274029	0.394093593	(JOINT)
cortical CO3% (JOINT)	20	10256839	GGaluGA180301	0.052832818	0.726274029	0.394093593	(JOINT)
cortical CO3% (JOINT)	20	10269723	Gga_rs15177547	-0.034524413	0.361058407	0.54791901	(JOINT)
cortical CO3% (JOINT)	20	10292075	Gga_rs16172106	0.006781899	0.012058959	0.91255745	(JOINT)
cortical CO3% (JOINT)	20	10309207	Gga_rs14278383	0.001982827	0.000934975	0.9756066	(JOINT)
cortical CO3% (JOINT)	20	10316145	GGaluGA180342	-0.006564214	0.017325031	0.89528124	(JOINT)
cortical CO3% (JOINT)	20	10331543	GGaluGA180355	0.041491427	0.381262062	0.536928575	(JOINT)
cortical CO3% (JOINT)	20	10345861	GGaluGA180371	0.0370484	0.62990566	0.427389921	(JOINT)
cortical CO3% (JOINT)	20	10349769	Gga_rs16172230	0.043244052	0.422958095	0.515464691	(JOINT)
cortical CO3% (JOINT)	20	10356837	Gga_rs14278427	-0.001210508	0.000514534	0.981902867	(JOINT)
cortical CO3% (JOINT)	20	10382184	Gga_rs15177670	0.034243322	0.242086361	0.622703279	(JOINT)
cortical CO3% (JOINT)	20	10395754	Gga_rs14278461	0.010770135	0.028060794	0.866965977	(JOINT)
cortical CO3% (JOINT)	20	10407049	GGaluGA180405	0.047360235	0.781860704	0.376572674	(JOINT)
cortical CO3% (JOINT)	20	10414247	GGaluGA180411	0.210604624	0.848373654	0.357012831	(JOINT)
cortical CO3% (JOINT)	20	10444552	Gga_rs10729646	-0.035750622	0.431571313	0.511218935	(JOINT)
cortical CO3% (JOINT)	20	10456900	Gga_rs16172318	-0.054131037	0.63436482	0.425758775	(JOINT)
cortical CO3% (JOINT)	20	10462813	Gga_rs15177787	-0.0381056	0.483104089	0.487019646	(JOINT)
cortical CO3% (JOINT)	20	10478063	Gga_rs14278499	0.025274031	0.02024937	0.886842825	(JOINT)
cortical CO3% (JOINT)	20	10489747	Gga_rs15177811	-0.058779399	0.750026146	0.386467953	(JOINT)
cortical CO3% (JOINT)	20	10504789	GGaluGA180451	-0.02642091	0.182102934	0.669572207	(JOINT)
cortical CO3% (JOINT)	20	10506805	Gga_rs16172396	-0.029654	0.280174327	0.59658698	(JOINT)
cortical CO3% (JOINT)	20	10524618	Gga_rs15177827	-0.046171354	0.462283833	0.49655855	(JOINT)
cortical CO3% (JOINT)	20	10561207	Gga_rs16172366	-0.033462677	0.300814504	0.58337225	(JOINT)
cortical CO3% (JOINT)	20	10563521	GGaluGA180483	-0.033462677	0.300814504	0.58337225	(JOINT)
cortical CO3% (JOINT)	20	10588216	Gga_rs15177852	0.390652205	7.570028836	0.005934683	(JOINT)
cortical CO3% (JOINT)	20	10591438	GGaluGA180495	0.034078243	0.312820116	0.575954783	(JOINT)
cortical CO3% (JOINT)	20	10605027	Gga_rs14278535	-0.051250854	0.52381267	0.469219821	(JOINT)
cortical CO3% (JOINT)	20	10616846	Gga_rs14278549	0.023731248	0.177753147	0.673311303	(JOINT)
cortical CO3% (JOINT)	20	10634048	Gga_rs14278560	-0.053287618	0.567701472	0.451173738	(JOINT)
cortical CO3% (JOINT)	20	10638346	Gga_rs16172460	0.022457963	0.170695012	0.679494866	(JOINT)
cortical CO3% (JOINT)	20	10645861	GGaluGA180524	-0.052855041	0.496212128	0.481169225	(JOINT)
cortical CO3% (JOINT)	20	10654052	Gga_rs15177909	0.022128162	0.166853999	0.682923028	(JOINT)
cortical CO3% (JOINT)	20	10658494	GGaluGA180532	0.022128162	0.166853999	0.682923028	(JOINT)
cortical CO3% (JOINT)	20	10665121	Gga_rs14278589	0.026026192	0.032899719	0.856067122	(JOINT)
cortical CO3% (JOINT)	20	10688000	Gga_rs14278607	0.029919259	0.294407805	0.587409652	(JOINT)
cortical CO3% (JOINT)	20	10695514	GGaluGA180561	0.019776037	0.019491188	0.888967471	(JOINT)
cortical CO3% (JOINT)	20	10713081	Gga_rs14278625	0.074951575	1.867196403	0.171796525	(JOINT)
cortical CO3% (JOINT)	20	10718217	Gga_rs16172598	0.074222141	1.885454701	0.169715478	(JOINT)
cortical CO3% (JOINT)	20	10726754	Gga_rs14278667	0.082910496	2.350016077	0.125281715	(JOINT)
cortical CO3% (JOINT)	20	10730394	GGaluGA180583	-0.082566744	1.908488134	0.167131296	(JOINT)
cortical CO3% (JOINT)	20	10744850	Gga_rs16172665	-0.086007368	2.050849029	0.152121337	(JOINT)
cortical CO3% (JOINT)	20	10752564	GGaluGA180590	-0.086007368	2.050849029	0.152121337	(JOINT)
cortical CO3% (JOINT)	20	10767078	GGaluGA180596	0.019776037	0.019491188	0.888967471	(JOINT)
cortical CO3% (JOINT)	20	10778277	GGaluGA180605	0.019776037	0.019491188	0.888967471	(JOINT)
cortical CO3% (JOINT)	20	10802571	Gga_rs14278744	0.019776037	0.019491188	0.888967471	(JOINT)
cortical CO3% (JOINT)	20	10813754	Gga_rs14278749	-0.032446963	0.113314063	0.736402214	(JOINT)
cortical CO3% (JOINT)	20	10836488	Gga_rs15178032	0.0889574	3.494309239	0.061580093	(JOINT)
cortical CO3% (JOINT)	20	10846344	Gga_rs15178088	-0.019776037	0.019491188	0.888967471	(JOINT)
cortical CO3% (JOINT)	20	10854553	GGaluGA180615	0.019776037	0.019491188	0.888967471	(JOINT)
cortical CO3% (JOINT)	20	10860429	Gga_rs16172908	0.054671261	0.327493753	0.567138597	(JOINT)
cortical CO3% (JOINT)	20	10884690	Gga_rs14278816	-0.048376318	0.33748202	0.561286266	(JOINT)
cortical CO3% (JOINT)	20	10890838	Gga_rs16172992	0.117900725	4.156991212	0.041462996	(JOINT)
cortical CO3% (JOINT)	20	10898143	Gga_rs10726537	0.117900725	4.156991212	0.041462996	(JOINT)
cortical CO3% (JOINT)	20	10906859	Gga_rs16173021	0.054671261	0.327493753	0.567138597	(JOINT)
cortical CO3% (JOINT)	20	10908363	Gga_rs14278842	0.048376318	0.33748202	0.561286266	(JOINT)
cortical CO3% (JOINT)	20	10927037	Gga_rs14278869	0.019776037	0.019491188	0.888967471	(JOINT)
cortical CO3% (JOINT)	20	10941340	Gga_rs16173098	-0.207937873	5.97299785	0.014526565	(JOINT)
cortical CO3% (JOINT)	20	10969481	Gga_rs14278907	-0.069239245	0.526529596	0.468069555	(JOINT)
cortical CO3% (JOINT)	20	10978952	Gga_rs16173182	0.096450951	2.720266609	0.099081465	(JOINT)
cortical CO3% (JOINT)	20	10983090	GGaluGA180660	-0.002228231	0.000823084	0.977112272	(JOINT)
cortical CO3% (JOINT)	20	10991451	Gga_rs15178223	-0.2076208	6.002346902	0.014286861	(JOINT)
cortical CO3% (JOINT)	20	11004097	Gga_rs14278940	-0.153753791	4.141551579	0.0418428	(JOINT)
cortical CO3% (JOINT)	20	11029959	Gga_rs14278962	-0.011114916	0.026988147	0.869510178	(JOINT)
cortical CO3% (JOINT)	20	11047152	Gga_rs14278969	0.120145101	3.71050056	0.054071173	(JOINT)
cortical CO3% (JOINT)	20	11058063	Gga_rs16173285	-0.079826922	1.147469214	0.284079559	(JOINT)
cortical CO3% (JOINT)	20	11063949	Gga_rs14278982	0.074726262	2.037215685	0.153490373	(JOINT)
cortical CO3% (JOINT)	20	11075081	Gga_rs14278986	0.104139915	3.839555163	0.0500568	(JOINT)
cortical CO3% (JOINT)	20	11097540	GGaluGA180716	0.128500013	4.302397388	0.038058687	(JOINT)
cortical CO3% (JOINT)	20	11107706	GGaluGA180722	0.128500013	4.302397388	0.038058687	(JOINT)
cortical CO3% (JOINT)	20	11115512	Gga_rs15178328	0.128500013	4.302397388	0.038058687	(JOINT)
cortical CO3% (JOINT)	20	11120357	GGaluGA180727	0.128500013	4.302397388	0.038058687	(JOINT)
cortical CO3% (JOINT)	20	11146102	Gga_rs13634797	0.128500013	4.302397388	0.038058687	(JOINT)
cortical CO3% (JOINT)	20	11149054	Gga_rs14279037	0.016177061	0.052095838	0.819455681	(JOINT)
cortical CO3% (JOINT)	20	11155334	Gga_rs13634804	-0.012669169	0.022679457	0.880293625	(JOINT)
cortical CO3% (JOINT)	20	11163949	Gga_rs14279049	-0.019152899	0.080407289	0.776746222	(JOINT)
cortical CO3% (JOINT)	20	11171966	GGaluGA180754	-0.00332901	0.001563202	0.968461973	(JOINT)
cortical CO3% (JOINT)	20	11183008	Gga_rs14279065	0.129267051	4.337760482	0.037275924	(JOINT)
cortical CO3% (JOINT)	20	11186683	GGaluGA180773	0.129267051	4.337760482	0.037275924	(JOINT)
cortical CO3% (JOINT)	20	11198590	Gga_rs14279069	-0.166472603	5.513833238	0.018866654	(JOINT)
cortical CO3% (JOINT)	20	11203435	GGaluGA180774	-0.00332901	0.001563202	0.968461973	(JOINT)
cortical CO3% (JOINT)	20	11227297	Gga_rs14279091	0.082765736	2.445260082	0.117880346	(JOINT)
cortical CO3% (JOINT)	20	11245024	Gga_rs14279118	0.079648424	2.294675228	0.129818362	(JOINT)
cortical CO3% (JOINT)	20	11265625	GGaluGA180790	0.079648424	2.294675228	0.129818362	(JOINT)
cortical CO3% (JOINT)	20	11279695	GGaluGA180803	-0.029085348	0.177633096	0.67341526	(JOINT)
cortical CO3% (JOINT)	20	11287521	Gga_rs16173533	0.090643158	2.958187668	0.085443662	(JOINT)
cortical CO3% (JOINT)	20	11295113	Gga_rs16173555	-0.165388872	5.42597919	0.019839307	(JOINT)
cortical CO3% (JOINT)	20	11308008	Gga_rs16173600	0.049490441	0.858586638	0.354134513	(JOINT)
cortical CO3% (JOINT)	20	11311568	GGaluGA180809	0.000487808	4.68E-05	0.994544452	(JOINT)
cortical CO3% (JOINT)	20	11317943	GGaluGA180814	0.059169436	1.032346697	0.309608133	(JOINT)
cortical CO3% (JOINT)	20	11325479	Gga_rs15178455	0.049490441	0.858586638	0.354134513	(JOINT)
cortical CO3% (JOINT)	20	11337020	Gga_rs16173658	-0.137307314	3.944618554	0.047021513	(JOINT)
cortical CO3% (JOINT)	20	11338838	Gga_rs15178465	0.063887523	1.205678824	0.272189611	(JOINT)
cortical CO3% (JOINT)	20	11348705	Gga_rs16173701	0.053616859	1.006519347	0.315738142	(JOINT)
cortical CO3% (JOINT)	20	11360231	Gga_rs16173739	0.053616859	1.006519347	0.315738142	(JOINT)
cortical CO3% (JOINT)	20	11367472	Gga_rs14279268	0.092224165	3.117987803	0.077432347	(JOINT)
cortical CO3% (JOINT)	20	11376763	GGaluGA180832	0.137801119	5.515178289	0.018852152	(JOINT)
cortical CO3% (JOINT)	20	11380258	GGaluGA180835	0.137801119	5.515178289	0.018852152	(JOINT)
cortical CO3% (JOINT)	20	11387571	GGaluGA180837	0.00057355	6.42E-05	0.993607092	(JOINT)
cortical CO3% (JOINT)	20	11402043	Gga_rs14279309	0.065464377	1.504803726	0.219933707	(JOINT)
cortical CO3% (JOINT)	20	11411883	Gga_rs16173803	-0.166881848	5.674381044	0.017214412	(JOINT)
cortical CO3% (JOINT)	20	11417950	Gga_rs16173817	0.092756584	3.176725803	0.074694264	(JOINT)
cortical CO3% (JOINT)	20	11428096	Gga_rs14279333	0.135865865	5.287348108	0.021480907	(JOINT)
cortical CO3% (JOINT)	20	11432107	Gga_rs13634923	0.090078318	2.985732201	0.084001288	(JOINT)
cortical CO3% (JOINT)	20	11437389	Gga_rs14279342	0.146395388	9.197222973	0.002423826	(JOINT)
cortical CO3% (JOINT)	20	11448177	Gga_rs14279351	0.096079112	3.430047446	0.064020262	(JOINT)
cortical CO3% (JOINT)	20	11456073	Gga_rs14279374	0.092635867	3.203276585	0.073490897	(JOINT)
cortical CO3% (JOINT)	20	11459003	Gga_rs15178552	0.071688313	1.830223406	0.17610116	(JOINT)
cortical CO3% (JOINT)	20	11474581	GGaluGA180876	-0.005557924	0.006430914	0.936083775	(JOINT)
cortical CO3% (JOINT)	20	11477332	GGaluGA180878	-0.005557924	0.006430914	0.936083775	(JOINT)
cortical CO3% (JOINT)	20	11485430	Gga_rs15178612	0.065125542	1.550433296	0.213071486	(JOINT)
cortical CO3% (JOINT)	20	11491208	GGaluGA180889	0.087397552	2.844385667	0.091693635	(JOINT)
cortical CO3% (JOINT)	20	11509420	Gga_rs15178638	0.123851476	4.264212755	0.038923281	(JOINT)
cortical CO3% (JOINT)	20	11522173	Gga_rs16173979	0.380769138	11.52823565	0.00068547	(JOINT)
cortical CO3% (JOINT)	20	11537654	Gga_rs15178667	0.127447448	4.850174067	0.027643342	(JOINT)
cortical CO3% (JOINT)	20	11554304	Gga_rs16174024	0.114070254	2.179596456	0.139851127	(JOINT)
cortical CO3% (JOINT)	20	11591650	Gga_rs16174090	-0.198324396	8.149514684	0.004307269	(JOINT)
cortical CO3% (JOINT)	20	11618195	GGaluGA180970	0.018952273	0.063350197	0.801277093	(JOINT)
cortical CO3% (JOINT)	20	11648369	Gga_rs16174156	-0.162897477	5.321018611	0.021069692	(JOINT)
cortical CO3% (JOINT)	20	11653421	Gga_rs13635060	-0.025387675	0.177235071	0.673760224	(JOINT)
cortical CO3% (JOINT)	20	11655260	Gga_rs15178814	-0.162897477	5.321018611	0.021069692	(JOINT)
cortical CO3% (JOINT)	20	11667349	Gga_rs16174195	-0.158303874	4.980465133	0.02563509	(JOINT)
cortical CO3% (JOINT)	20	11684255	Gga_rs14279707	-0.158303874	4.980465133	0.02563509	(JOINT)
cortical CO3% (JOINT)	20	11692409	Gga_rs14279723	0.01966351	0.070182012	0.791071955	(JOINT)
cortical CO3% (JOINT)	20	11699192	Gga_rs13635072	0.063349287	1.288037694	0.256409894	(JOINT)
cortical CO3% (JOINT)	20	11731633	Gga_rs16174283	-0.145257094	4.764857849	0.029046458	(JOINT)
cortical CO3% (JOINT)	20	11734525	GGaluGA181040	0.100024936	2.786654806	0.095052463	(JOINT)
cortical CO3% (JOINT)	20	11746654	Gga_rs16174305	-0.140519707	4.506850838	0.033759342	(JOINT)
cortical CO3% (JOINT)	20	11755327	Gga_rs15178951	-0.140519707	4.506850838	0.033759342	(JOINT)
cortical CO3% (JOINT)	20	11791434	GGaluGA181069	0.018352595	0.059495921	0.807294438	(JOINT)
cortical CO3% (JOINT)	20	11801418	GGaluGA181074	0.085060787	2.043138163	0.15289394	(JOINT)
cortical CO3% (JOINT)	20	11811466	Gga_rs15178994	-0.021676306	0.063089895	0.801677251	(JOINT)
cortical CO3% (JOINT)	20	11820418	GGaluGA181090	-0.169903816	5.373109039	0.020449496	(JOINT)
cortical CO3% (JOINT)	20	11828004	GGaluGA181091	0.030206767	0.161745486	0.687554548	(JOINT)
cortical CO3% (JOINT)	20	11842284	Gga_rs16174461	0.014167594	0.051928039	0.819741673	(JOINT)
cortical CO3% (JOINT)	20	11850548	Gga_rs14279921	0.105203393	3.273268714	0.070417188	(JOINT)
cortical CO3% (JOINT)	20	11867477	Gga_rs15179074	-0.185011655	6.746006703	0.009395774	(JOINT)
cortical CO3% (JOINT)	20	11888253	GGaluGA181109	-0.124077854	3.186723152	0.074238687	(JOINT)
cortical CO3% (JOINT)	20	11897790	Gga_rs14279961	0.038417359	0.256638998	0.612438668	(JOINT)
cortical CO3% (JOINT)	20	11905866	Gga_rs14279984	0.041006875	0.526535773	0.468066945	(JOINT)
cortical CO3% (JOINT)	20	11913782	GGaluGA181122	0.041006875	0.526535773	0.468066945	(JOINT)
cortical CO3% (JOINT)	20	11931768	GGaluGA181132	-0.081039775	1.28812213	0.256394307	(JOINT)
cortical CO3% (JOINT)	20	11933619	GGaluGA181137	-0.081039775	1.28812213	0.256394307	(JOINT)
cortical CO3% (JOINT)	20	11956786	Gga_rs14280045	0.026987714	0.215270376	0.642667529	(JOINT)
cortical CO3% (JOINT)	20	11984794	Gga_rs16174634	-0.091024984	1.626899987	0.202132361	(JOINT)
cortical CO3% (JOINT)	20	11989187	Gga_rs14280118	0.026987714	0.215270376	0.642667529	(JOINT)
cortical CO3% (JOINT)	20	11995052	Gga_rs15179147	-0.088523551	1.551492272	0.212915276	(JOINT)
cortical CO3% (JOINT)	20	12005103	Gga_rs14280134	0.035523833	0.373185176	0.541273173	(JOINT)
cortical CO3% (JOINT)	20	12013952	GGaluGA181189	-0.025386062	0.111166434	0.738820055	(JOINT)
cortical CO3% (JOINT)	20	12017943	Gga_rs10730825	0.071912944	1.624186017	0.202509094	(JOINT)
cortical CO3% (JOINT)	20	12036533	Gga_rs16174733	0.075263668	1.847817603	0.174037434	(JOINT)
cortical CO3% (JOINT)	20	12038940	GGaluGA181198	0.075263668	1.847817603	0.174037434	(JOINT)
cortical CO3% (JOINT)	20	12050392	Gga_rs15179186	0.023291362	0.157461341	0.691504635	(JOINT)
cortical CO3% (JOINT)	20	12053643	Gga_rs14280180	-0.084156162	1.696775815	0.192710171	(JOINT)
cortical CO3% (JOINT)	20	12059888	Gga_rs14280183	0.031492435	0.28325799	0.594573723	(JOINT)
cortical CO3% (JOINT)	20	12086128	Gga_rs13635210	0.037465156	0.399769433	0.527208355	(JOINT)
cortical CO3% (JOINT)	20	12099216	Gga_rs14280220	0.037420086	0.354251596	0.551716216	(JOINT)
cortical CO3% (JOINT)	20	12113488	GGaluGA181245	0.063715747	0.959467106	0.327321176	(JOINT)
cortical CO3% (JOINT)	20	12116627	GGaluGA181248	-0.025386062	0.111166434	0.738820055	(JOINT)
cortical CO3% (JOINT)	20	12127978	Gga_rs13635266	0.01751264	0.089062025	0.765373001	(JOINT)
cortical CO3% (JOINT)	20	12130442	Gga_rs16174933	0.037420086	0.354251596	0.551716216	(JOINT)
cortical CO3% (JOINT)	20	12152594	Gga_rs16174986	-0.077211055	1.436621771	0.230686795	(JOINT)
cortical CO3% (JOINT)	20	12178656	GGaluGA181268	0.074824505	1.833257757	0.17574324	(JOINT)
cortical CO3% (JOINT)	20	12189155	Gga_rs14280350	0.099152364	3.227804862	0.072397672	(JOINT)
cortical CO3% (JOINT)	20	12200532	Gga_rs16175084	-0.029491702	0.150510055	0.698048407	(JOINT)
cortical CO3% (JOINT)	20	12224469	GGaluGA181281	-0.029491702	0.150510055	0.698048407	(JOINT)
cortical CO3% (JOINT)	20	12241986	GGaluGA181287	-0.029491702	0.150510055	0.698048407	(JOINT)
cortical CO3% (JOINT)	20	12243205	Gga_rs16175111	-0.03158707	0.173989506	0.676590275	(JOINT)
cortical CO3% (JOINT)	20	12257861	Gga_rs13635360	-0.03158707	0.173989506	0.676590275	(JOINT)
cortical CO3% (JOINT)	20	12274040	Gga_rs13635366	-0.036694681	0.233982822	0.628586223	(JOINT)
cortical CO3% (JOINT)	20	12282354	Gga_rs14280447	-0.040634556	0.286098976	0.592731312	(JOINT)
cortical CO3% (JOINT)	20	12295623	Gga_rs14280460	0.074165504	1.610689606	0.204394892	(JOINT)
cortical CO3% (JOINT)	20	12307878	GGaluGA181328	0.074165504	1.610689606	0.204394892	(JOINT)
cortical CO3% (JOINT)	20	12321904	Gga_rs15179488	-0.123744464	4.11084606	0.042609042	(JOINT)
cortical CO3% (JOINT)	20	12348209	Gga_rs16175225	0.073206099	1.55434176	0.212495622	(JOINT)
cortical CO3% (JOINT)	20	12351688	Gga_rs16175226	0.127535614	3.613876759	0.057299403	(JOINT)
cortical CO3% (JOINT)	20	12418376	Gga_rs16175340	0.132940531	4.458573393	0.034726488	(JOINT)
cortical CO3% (JOINT)	20	12425914	Gga_rs15179545	0.133763178	6.140267576	0.013213732	(JOINT)
cortical CO3% (JOINT)	20	12449109	Gga_rs16175376	0.053836394	0.579441467	0.446531331	(JOINT)
cortical CO3% (JOINT)	20	12455545	Gga_rs16175383	0.070918058	1.711547595	0.190784701	(JOINT)
cortical CO3% (JOINT)	20	12455865	Gga_rs13635409	0.070918058	1.711547595	0.190784701	(JOINT)
cortical CO3% (JOINT)	20	12468333	Gga_rs16175399	0.070918058	1.711547595	0.190784701	(JOINT)
cortical CO3% (JOINT)	20	12478000	Gga_rs15179584	0.071614079	1.743251522	0.186727364	(JOINT)
cortical CO3% (JOINT)	20	12485322	Gga_rs16175417	0.071614079	1.743251522	0.186727364	(JOINT)
cortical CO3% (JOINT)	20	12486486	GGaluGA181405	0.071614079	1.743251522	0.186727364	(JOINT)
cortical CO3% (JOINT)	20	12496323	GGaluGA181409	0.095356306	3.348565508	0.067263606	(JOINT)
cortical CO3% (JOINT)	20	12509424	Gga_rs16175432	0.095356306	3.348565508	0.067263606	(JOINT)
cortical CO3% (JOINT)	20	12540385	Gga_rs15179608	0.0981409	3.000427288	0.08324256	(JOINT)
cortical CO3% (JOINT)	20	12549142	Gga_rs16009363	0.0981409	3.000427288	0.08324256	(JOINT)
cortical CO3% (JOINT)	20	12559586	Gga_rs16175456	0.153914613	2.795934194	0.094503674	(JOINT)
cortical CO3% (JOINT)	20	12565695	Gga_rs15179611	0.159816988	8.619751933	0.003325371	(JOINT)
cortical CO3% (JOINT)	20	12595134	Gga_rs14280583	0.167105147	9.389578619	0.002182224	(JOINT)
cortical CO3% (JOINT)	20	12609606	GGaluGA181438	-0.170417923	9.710876864	0.001831806	(JOINT)
cortical CO3% (JOINT)	20	12612700	GGaluGA181439	-0.170417923	9.710876864	0.001831806	(JOINT)
cortical CO3% (JOINT)	20	12636554	GGaluGA181453	0.147774725	7.675761355	0.005596747	(JOINT)
cortical CO3% (JOINT)	20	12646147	Gga_rs14280615	0.147774725	7.675761355	0.005596747	(JOINT)
cortical CO3% (JOINT)	20	12655413	GGaluGA181466	0.039092321	0.473515579	0.491374268	(JOINT)
cortical CO3% (JOINT)	20	12668628	Gga_rs14280624	0.111601213	3.383899245	0.065836126	(JOINT)
cortical CO3% (JOINT)	20	12674818	Gga_rs15179640	0.087788573	2.228214958	0.135510324	(JOINT)
cortical CO3% (JOINT)	20	12717678	Gga_rs16175556	-0.100925094	3.567855736	0.058908333	(JOINT)
cortical CO3% (JOINT)	20	12734525	Gga_rs14280638	-0.100925094	3.567855736	0.058908333	(JOINT)
cortical CO3% (JOINT)	20	12749077	GGaluGA181482	0.128166363	2.008656822	0.156403738	(JOINT)
cortical CO3% (JOINT)	20	12753122	GGaluGA181485	0.143795775	2.551342612	0.110200572	(JOINT)
cortical CO3% (JOINT)	20	12768107	GGaluGA181488	0.030655932	0.235830535	0.627233875	(JOINT)
cortical CO3% (JOINT)	20	12800105	Gga_rs15179669	0.016154876	0.069749889	0.79170129	(JOINT)
cortical CO3% (JOINT)	20	12834934	Gga_rs15179681	0.016154876	0.069749889	0.79170129	(JOINT)
cortical CO3% (JOINT)	20	12841071	Gga_rs15179688	0.016154876	0.069749889	0.79170129	(JOINT)
cortical CO3% (JOINT)	20	12844854	Gga_rs13795037	0.016154876	0.069749889	0.79170129	(JOINT)
cortical CO3% (JOINT)	20	12850206	GGaluGA181512	0.016154876	0.069749889	0.79170129	(JOINT)
cortical CO3% (JOINT)	20	12928992	Gga_rs13795055	0.011369707	0.034751591	0.852117146	(JOINT)
cortical CO3% (JOINT)	20	12950304	Gga_rs15179721	0.011369707	0.034751591	0.852117146	(JOINT)
cortical CO3% (JOINT)	20	12969737	GGaluGA181547	0.011369707	0.034751591	0.852117146	(JOINT)
cortical CO3% (JOINT)	20	12989865	Gga_rs15179742	0.007436356	0.014908897	0.902818242	(JOINT)
cortical CO3% (JOINT)	20	13002604	GGaluGA181556	0.034394635	0.382402982	0.536319999	(JOINT)
cortical CO3% (JOINT)	20	13011675	GGaluGA181561	0.007436356	0.014908897	0.902818242	(JOINT)
cortical CO3% (JOINT)	20	13013590	GGaluGA181565	0.007436356	0.014908897	0.902818242	(JOINT)
cortical CO3% (JOINT)	20	13043319	Gga_rs15179780	0.089643102	0.817209768	0.365997229	(JOINT)
cortical CO3% (JOINT)	20	13050560	Gga_rs15179785	0.089643102	0.817209768	0.365997229	(JOINT)
cortical CO3% (JOINT)	20	13061101	Gga_rs14280826	0.089643102	0.817209768	0.365997229	(JOINT)
cortical CO3% (JOINT)	20	13066422	Gga_rs15179820	0.089643102	0.817209768	0.365997229	(JOINT)
cortical CO3% (JOINT)	20	13074385	Gga_rs16175834	0.089643102	0.817209768	0.365997229	(JOINT)
cortical CO3% (JOINT)	20	13081372	Gga_rs15179837	0.089643102	0.817209768	0.365997229	(JOINT)
cortical CO3% (JOINT)	20	13091970	Gga_rs15179851	0.089643102	0.817209768	0.365997229	(JOINT)
cortical CO3% (JOINT)	20	13095107	Gga_rs13795119	0.089643102	0.817209768	0.365997229	(JOINT)
cortical CO3% (JOINT)	20	13109151	Gga_rs15179869	0.089643102	0.817209768	0.365997229	(JOINT)
cortical CO3% (JOINT)	20	13235945	Gga_rs15179893	0.039576388	0.49776315	0.480484627	(JOINT)
cortical CO3% (JOINT)	20	13249097	Gga_rs14280936	0.039576388	0.49776315	0.480484627	(JOINT)
cortical CO3% (JOINT)	20	13280935	Gga_rs16176052	0.0326859	0.339229359	0.560274389	(JOINT)
cortical CO3% (JOINT)	20	13287123	Gga_rs14280965	0.0326859	0.339229359	0.560274389	(JOINT)
cortical CO3% (JOINT)	20	13293409	Gga_rs16176083	0.0326859	0.339229359	0.560274389	(JOINT)
cortical CO3% (JOINT)	20	13299702	Gga_rs15179909	0.0326859	0.339229359	0.560274389	(JOINT)
cortical CO3% (JOINT)	20	13310137	GGaluGA181680	0.0326859	0.339229359	0.560274389	(JOINT)
cortical CO3% (JOINT)	20	13318472	Gga_rs16176117	-0.005374544	0.00258918	0.959417964	(JOINT)
cortical CO3% (JOINT)	20	13325498	Gga_rs16176124	0.026974463	0.266936307	0.605394367	(JOINT)
cortical CO3% (JOINT)	20	13331888	Gga_rs14280976	0.0326859	0.339229359	0.560274389	(JOINT)
cortical CO3% (JOINT)	20	13353168	Gga_rs14280985	0.0326859	0.339229359	0.560274389	(JOINT)
cortical CO3% (JOINT)	20	13354921	GGaluGA181697	0.0326859	0.339229359	0.560274389	(JOINT)
cortical CO3% (JOINT)	20	13369298	Gga_rs15179931	0.027651384	0.243978203	0.621347496	(JOINT)
cortical CO3% (JOINT)	20	13376159	Gga_rs14280997	0.04931435	1.063020963	0.302527183	(JOINT)
cortical CO3% (JOINT)	20	13383291	Gga_rs13795162	0.027651384	0.243978203	0.621347496	(JOINT)
cortical CO3% (JOINT)	20	13420901	Gga_rs13795166	0.027651384	0.243978203	0.621347496	(JOINT)
cortical CO3% (JOINT)	20	13428160	Gga_rs16176174	0.027651384	0.243978203	0.621347496	(JOINT)
cortical CO3% (JOINT)	20	13454208	Gga_rs16176193	0.022468171	0.187408415	0.665082381	(JOINT)
cortical CO3% (JOINT)	20	13454623	Gga_rs14281013	0.027651384	0.243978203	0.621347496	(JOINT)
cortical CO3% (JOINT)	20	13473417	Gga_rs13795174	0.027651384	0.243978203	0.621347496	(JOINT)
cortical CO3% (JOINT)	20	13504741	Gga_rs16176218	-0.005374544	0.00258918	0.959417964	(JOINT)
cortical CO3% (JOINT)	20	13511041	Gga_rs16176234	0.022468171	0.187408415	0.665082381	(JOINT)
cortical CO3% (JOINT)	20	13525606	Gga_rs14281024	-0.005374544	0.00258918	0.959417964	(JOINT)
cortical CO3% (JOINT)	20	13600639	Gga_rs16176268	0.022468171	0.187408415	0.665082381	(JOINT)
cortical CO3% (JOINT)	20	13624840	Gga_rs16176277	-0.005374544	0.00258918	0.959417964	(JOINT)
cortical CO3% (JOINT)	20	13629230	Gga_rs16176284	-0.005374544	0.00258918	0.959417964	(JOINT)
cortical CO3% (JOINT)	20	13668554	Gga_rs14281048	-0.005374544	0.00258918	0.959417964	(JOINT)
cortical CO3% (JOINT)	20	13695014	Gga_rs14281055	-0.005374544	0.00258918	0.959417964	(JOINT)
cortical CO3% (JOINT)	20	13728776	Gga_rs16176316	-0.005374544	0.00258918	0.959417964	(JOINT)
cortical CO3% (JOINT)	20	13743320	Gga_rs16176323	-0.005374544	0.00258918	0.959417964	(JOINT)
cortical CO3% (JOINT)	20	13793402	Gga_rs16176333	-0.005374544	0.00258918	0.959417964	(JOINT)
cortical CO3% (JOINT)	20	13845155	Gga_rs13795178	-0.005374544	0.00258918	0.959417964	(JOINT)
cortical CO3% (JOINT)	20	13854212	GGaluGA181772	-0.005374544	0.00258918	0.959417964	(JOINT)
cortical CO3% (JOINT)	20	13864685	Gga_rs14281082	-0.005374544	0.00258918	0.959417964	(JOINT)
cortical CO3% (JOINT)	20	13888931	GGaluGA181779	-0.005374544	0.00258918	0.959417964	(JOINT)
cortical CO3% (JOINT)	21	114830	Gga_rs15179992	0.048659387	0.365101984	0.545686287	(JOINT)
cortical CO3% (JOINT)	21	126525	GGaluGA181809	0.048659387	0.365101984	0.545686287	(JOINT)
cortical CO3% (JOINT)	21	148008	Gga_rs15179996	0.048659387	0.365101984	0.545686287	(JOINT)
cortical CO3% (JOINT)	21	152581	Gga_rs15179999	0.048659387	0.365101984	0.545686287	(JOINT)
cortical CO3% (JOINT)	21	165940	Gga_rs10732124	0.048659387	0.365101984	0.545686287	(JOINT)
cortical CO3% (JOINT)	21	180812	Gga_rs15180005	0.048659387	0.365101984	0.545686287	(JOINT)
cortical CO3% (JOINT)	21	185769	Gga_rs15180007	0.048659387	0.365101984	0.545686287	(JOINT)
cortical CO3% (JOINT)	21	193287	GGaluGA181823	0.048659387	0.365101984	0.545686287	(JOINT)
cortical CO3% (JOINT)	21	220987	Gga_rs15180012	0.048659387	0.365101984	0.545686287	(JOINT)
cortical CO3% (JOINT)	21	237218	Gga_rs15180023	0.048659387	0.365101984	0.545686287	(JOINT)
cortical CO3% (JOINT)	21	266168	GGaluGA181840	0.048659387	0.365101984	0.545686287	(JOINT)
cortical CO3% (JOINT)	21	279047	Gga_rs15180032	0.048659387	0.365101984	0.545686287	(JOINT)
cortical CO3% (JOINT)	21	292803	Gga_rs15180041	0.048659387	0.365101984	0.545686287	(JOINT)
cortical CO3% (JOINT)	21	306695	GGaluGA181852	0.048659387	0.365101984	0.545686287	(JOINT)
cortical CO3% (JOINT)	21	322105	Gga_rs16176425	0.048659387	0.365101984	0.545686287	(JOINT)
cortical CO3% (JOINT)	21	346876	Gga_rs14281111	0.048659387	0.365101984	0.545686287	(JOINT)
cortical CO3% (JOINT)	21	347285	Gga_rs14281112	-0.126338885	0.79382603	0.37294572	(JOINT)
cortical CO3% (JOINT)	21	354230	Gga_rs13602311	0.048659387	0.365101984	0.545686287	(JOINT)
cortical CO3% (JOINT)	21	364402	GGaluGA181877	-0.126338885	0.79382603	0.37294572	(JOINT)
cortical CO3% (JOINT)	21	370128	Gga_rs15180074	-0.126338885	0.79382603	0.37294572	(JOINT)
cortical CO3% (JOINT)	21	376667	GGaluGA181890	-0.009418186	0.011509319	0.914565666	(JOINT)
cortical CO3% (JOINT)	21	382001	Gga_rs13602327	0.048659387	0.365101984	0.545686287	(JOINT)
cortical CO3% (JOINT)	21	389134	Gga_rs16176466	0.048659387	0.365101984	0.545686287	(JOINT)
cortical CO3% (JOINT)	21	404601	Gga_rs14281175	-0.009418186	0.011509319	0.914565666	(JOINT)
cortical CO3% (JOINT)	21	411608	Gga_rs16176524	0.044926869	0.282260734	0.595223266	(JOINT)
cortical CO3% (JOINT)	21	424959	Gga_rs13602346	0.038126361	0.192915769	0.660500847	(JOINT)
cortical CO3% (JOINT)	21	441054	Gga_rs15180179	-0.009418186	0.011509319	0.914565666	(JOINT)
cortical CO3% (JOINT)	21	448954	Gga_rs13602367	-0.009418186	0.011509319	0.914565666	(JOINT)
cortical CO3% (JOINT)	21	465284	Gga_rs14281241	-0.097811716	0.489419978	0.484186153	(JOINT)
cortical CO3% (JOINT)	21	470097	GGaluGA181968	-0.013155008	0.031810208	0.858444845	(JOINT)
cortical CO3% (JOINT)	21	471137	Gga_rs14281248	-0.013155008	0.031810208	0.858444845	(JOINT)
cortical CO3% (JOINT)	21	479512	Gga_rs14281254	0.01644183	0.063518138	0.801019382	(JOINT)
cortical CO3% (JOINT)	21	495095	Gga_rs14281291	-0.002370485	0.001022819	0.974486769	(JOINT)
cortical CO3% (JOINT)	21	501059	Gga_rs16176687	-0.004172308	0.003538667	0.952564463	(JOINT)
cortical CO3% (JOINT)	21	505334	Gga_rs16176704	-0.004172308	0.003538667	0.952564463	(JOINT)
cortical CO3% (JOINT)	21	519786	Gga_rs15180242	-0.004172308	0.003538667	0.952564463	(JOINT)
cortical CO3% (JOINT)	21	548653	Gga_rs14281352	-0.002370485	0.001022819	0.974486769	(JOINT)
cortical CO3% (JOINT)	21	554935	Gga_rs16176753	-0.002370485	0.001022819	0.974486769	(JOINT)
cortical CO3% (JOINT)	21	561018	GGaluGA182017	-0.002370485	0.001022819	0.974486769	(JOINT)
cortical CO3% (JOINT)	21	569069	GGaluGA182022	0.019677646	0.05725627	0.810886283	(JOINT)
cortical CO3% (JOINT)	21	587991	GGaluGA001453	0.019677646	0.05725627	0.810886283	(JOINT)
cortical CO3% (JOINT)	21	588128	GGaluGA001452	0.019677646	0.05725627	0.810886283	(JOINT)
cortical CO3% (JOINT)	21	650853	GGaluGA182048	0.004790535	0.003364352	0.95374621	(JOINT)
cortical CO3% (JOINT)	21	653082	Gga_rs13602420	0.004790535	0.003364352	0.95374621	(JOINT)
cortical CO3% (JOINT)	21	663584	Gga_rs15180289	0.004790535	0.003364352	0.95374621	(JOINT)
cortical CO3% (JOINT)	21	690261	Gga_rs16176890	-0.020710752	0.065919116	0.797373945	(JOINT)
cortical CO3% (JOINT)	21	700385	Gga_rs14281396	0.037436711	0.278042132	0.597987353	(JOINT)
cortical CO3% (JOINT)	21	711297	GGaluGA182110	-0.006865271	0.009322891	0.9230797	(JOINT)
cortical CO3% (JOINT)	21	728649	GGaluGA182118	0.058983878	0.686391855	0.407394363	(JOINT)
cortical CO3% (JOINT)	21	742229	Gga_rs16176985	0.055406019	0.630160939	0.427296287	(JOINT)
cortical CO3% (JOINT)	21	764293	Gga_rs14281428	0.070061971	1.105073903	0.293155285	(JOINT)
cortical CO3% (JOINT)	21	771582	Gga_rs15180341	-0.176900847	1.889118393	0.169301392	(JOINT)
cortical CO3% (JOINT)	21	775353	GGaluGA182155	0.063928192	0.78003794	0.377129537	(JOINT)
cortical CO3% (JOINT)	21	798189	GGaluGA182177	-0.176900847	1.889118393	0.169301392	(JOINT)
cortical CO3% (JOINT)	21	804327	Gga_rs14281466	0.024556647	0.08855305	0.766024775	(JOINT)
cortical CO3% (JOINT)	21	814656	Gga_rs14281496	-0.02678502	0.137654396	0.710624085	(JOINT)
cortical CO3% (JOINT)	21	825636	Gga_rs16177081	0.060486635	0.69954636	0.402936166	(JOINT)
cortical CO3% (JOINT)	21	830809	Gga_rs16177106	0.024556647	0.08855305	0.766024775	(JOINT)
cortical CO3% (JOINT)	21	831642	GGaluGA182196	0.024556647	0.08855305	0.766024775	(JOINT)
cortical CO3% (JOINT)	21	849651	GGaluGA182212	0.04182507	0.380441311	0.537367149	(JOINT)
cortical CO3% (JOINT)	21	868748	GGaluGA182224	0.063533219	0.678814922	0.4099951	(JOINT)
cortical CO3% (JOINT)	21	873442	GGaluGA182228	0.050602735	0.577614318	0.447248955	(JOINT)
cortical CO3% (JOINT)	21	881570	Gga_rs15180461	0.050602735	0.577614318	0.447248955	(JOINT)
cortical CO3% (JOINT)	21	883793	Gga_rs16177162	-0.028148867	0.090441865	0.763616166	(JOINT)
cortical CO3% (JOINT)	21	895453	Gga_rs14281565	0.141312396	1.166335582	0.280155461	(JOINT)
cortical CO3% (JOINT)	21	902650	Gga_rs16177188	0.116916143	0.816010231	0.366349269	(JOINT)
cortical CO3% (JOINT)	21	909354	Gga_rs14281575	0.006708319	0.008714211	0.925625561	(JOINT)
cortical CO3% (JOINT)	21	922045	GGaluGA182254	-0.003672003	0.002838685	0.957509364	(JOINT)
cortical CO3% (JOINT)	21	931298	Gga_rs14281597	0.096357892	0.567323762	0.451324346	(JOINT)
cortical CO3% (JOINT)	21	957819	Gga_rs16177264	-0.003672003	0.002838685	0.957509364	(JOINT)
cortical CO3% (JOINT)	21	961812	Gga_rs13602473	-0.003672003	0.002838685	0.957509364	(JOINT)
cortical CO3% (JOINT)	21	983746	GGaluGA182305	-0.003672003	0.002838685	0.957509364	(JOINT)
cortical CO3% (JOINT)	21	995193	Gga_rs14281648	0.022587918	0.115470222	0.734000298	(JOINT)
cortical CO3% (JOINT)	21	1007948	GGaluGA182329	0.029909912	0.199678834	0.654980207	(JOINT)
cortical CO3% (JOINT)	21	1014104	Gga_rs15180538	0.029909912	0.199678834	0.654980207	(JOINT)
cortical CO3% (JOINT)	21	1019540	Gga_rs16177390	0.096357892	0.567323762	0.451324346	(JOINT)
cortical CO3% (JOINT)	21	1025366	Gga_rs14281711	0.029909912	0.199678834	0.654980207	(JOINT)
cortical CO3% (JOINT)	21	1055438	Gga_rs15180600	0.038277275	0.269051413	0.603968804	(JOINT)
cortical CO3% (JOINT)	21	1056638	GGaluGA182388	0.096357892	0.567323762	0.451324346	(JOINT)
cortical CO3% (JOINT)	21	1096608	Gga_rs15180652	0.083491444	1.102820199	0.293648021	(JOINT)
cortical CO3% (JOINT)	21	1102439	Gga_rs16177487	0.096357892	0.567323762	0.451324346	(JOINT)
cortical CO3% (JOINT)	21	1109239	Gga_rs16177493	0.119167795	0.848398285	0.35700585	(JOINT)
cortical CO3% (JOINT)	21	1123517	Gga_rs16177511	0.08144484	1.1358754	0.286525566	(JOINT)
cortical CO3% (JOINT)	21	1138905	Gga_rs16177519	0.025700014	0.082060274	0.774524566	(JOINT)
cortical CO3% (JOINT)	21	1149571	Gga_rs16177523	0.087323667	1.316232033	0.251269404	(JOINT)
cortical CO3% (JOINT)	21	1183784	Gga_rs16177604	0.143151899	1.149769793	0.283597345	(JOINT)
cortical CO3% (JOINT)	21	1189422	Gga_rs15180743	-0.011236835	0.028597599	0.8657115	(JOINT)
cortical CO3% (JOINT)	21	1200628	Gga_rs13602569	0.115547294	0.769119301	0.380489641	(JOINT)
cortical CO3% (JOINT)	21	1227552	Gga_rs16177666	-0.033848002	0.105082461	0.745813686	(JOINT)
cortical CO3% (JOINT)	21	1233161	GGaluGA182481	0.016924001	0.105082461	0.745813686	(JOINT)
cortical CO3% (JOINT)	21	1252146	Gga_rs15180775	0.033083245	0.161733418	0.687565589	(JOINT)
cortical CO3% (JOINT)	21	1253823	GGaluGA182488	0.033083245	0.161733418	0.687565589	(JOINT)
cortical CO3% (JOINT)	21	1275640	GGaluGA182504	-0.043138099	0.324545252	0.568888833	(JOINT)
cortical CO3% (JOINT)	21	1285365	Gga_rs15180847	-0.066789284	0.551275425	0.457797024	(JOINT)
cortical CO3% (JOINT)	21	1285936	Gga_rs15180851	-0.00466058	0.003395576	0.953532309	(JOINT)
cortical CO3% (JOINT)	21	1293534	GGaluGA182516	0.016984492	0.075891452	0.782944391	(JOINT)
cortical CO3% (JOINT)	21	1310172	Gga_rs13602596	0.011205883	0.030854473	0.86056545	(JOINT)
cortical CO3% (JOINT)	21	1314028	GGaluGA182531	0.027446473	0.197151242	0.657030174	(JOINT)
cortical CO3% (JOINT)	21	1333783	Gga_rs16177741	-0.152186933	0.6743789	0.411529076	(JOINT)
cortical CO3% (JOINT)	21	1342253	GGaluGA182540	0.030455322	0.245796216	0.62005077	(JOINT)
cortical CO3% (JOINT)	21	1358824	GGaluGA182557	-0.037846993	0.266880584	0.605432021	(JOINT)
cortical CO3% (JOINT)	21	1362101	Gga_rs14282012	-0.037846993	0.266880584	0.605432021	(JOINT)
cortical CO3% (JOINT)	21	1376476	Gga_rs15180941	-0.037846993	0.266880584	0.605432021	(JOINT)
cortical CO3% (JOINT)	21	1384748	Gga_rs16177779	-0.063874762	0.692930422	0.405169421	(JOINT)
cortical CO3% (JOINT)	21	1400661	Gga_rs16177811	0.030455322	0.245796216	0.62005077	(JOINT)
cortical CO3% (JOINT)	21	1419518	Gga_rs14282027	0.030455322	0.245796216	0.62005077	(JOINT)
cortical CO3% (JOINT)	21	1424689	Gga_rs15180960	0.030455322	0.245796216	0.62005077	(JOINT)
cortical CO3% (JOINT)	21	1440800	Gga_rs14282059	0.05098135	0.759992389	0.383330905	(JOINT)
cortical CO3% (JOINT)	21	1453662	Gga_rs14282072	-0.036140387	0.127178843	0.721375234	(JOINT)
cortical CO3% (JOINT)	21	1465235	GGaluGA182611	0.05098135	0.759992389	0.383330905	(JOINT)
cortical CO3% (JOINT)	21	1469732	GGaluGA182618	0.033247761	0.378428574	0.538445439	(JOINT)
cortical CO3% (JOINT)	21	1483237	GGaluGA182620	-0.016769371	0.068011226	0.794254749	(JOINT)
cortical CO3% (JOINT)	21	1489909	Gga_rs14282097	-0.000701932	0.000120119	0.991255459	(JOINT)
cortical CO3% (JOINT)	21	1494546	Gga_rs14282099	-0.015119717	0.055790578	0.813277253	(JOINT)
cortical CO3% (JOINT)	21	1504053	Gga_rs14282115	0.05098135	0.759992389	0.383330905	(JOINT)
cortical CO3% (JOINT)	21	1511707	Gga_rs14282122	-0.026608149	0.171039402	0.679189705	(JOINT)
cortical CO3% (JOINT)	21	1519780	Gga_rs13602662	0.04151815	0.586366072	0.443827787	(JOINT)
cortical CO3% (JOINT)	21	1532395	Gga_rs16177953	-0.026608149	0.171039402	0.679189705	(JOINT)
cortical CO3% (JOINT)	21	1541423	Gga_rs14282144	0.060948508	1.075848816	0.299628064	(JOINT)
cortical CO3% (JOINT)	21	1549206	Gga_rs14282165	-0.026608149	0.171039402	0.679189705	(JOINT)
cortical CO3% (JOINT)	21	1553592	Gga_rs16177992	-0.026608149	0.171039402	0.679189705	(JOINT)
cortical CO3% (JOINT)	21	1576077	GGaluGA182652	-0.024292346	0.143081571	0.705236531	(JOINT)
cortical CO3% (JOINT)	21	1588465	Gga_rs14282235	-0.036140387	0.127178843	0.721375234	(JOINT)
cortical CO3% (JOINT)	21	1595291	Gga_rs14282241	-0.009771052	0.023163683	0.879032193	(JOINT)
cortical CO3% (JOINT)	21	1597967	Gga_rs14282258	0.057816674	0.966284854	0.325608476	(JOINT)
cortical CO3% (JOINT)	21	1609450	Gga_rs14282264	-0.024292346	0.143081571	0.705236531	(JOINT)
cortical CO3% (JOINT)	21	1610627	Gga_rs14282267	0.057816674	0.966284854	0.325608476	(JOINT)
cortical CO3% (JOINT)	21	1625496	Gga_rs14282282	-0.036140387	0.127178843	0.721375234	(JOINT)
cortical CO3% (JOINT)	21	1634402	Gga_rs14282300	-0.036140387	0.127178843	0.721375234	(JOINT)
cortical CO3% (JOINT)	21	1641042	Gga_rs16178040	-0.062556815	0.674642658	0.411437633	(JOINT)
cortical CO3% (JOINT)	21	1642483	GGaluGA182667	-0.024531363	0.145248223	0.703118326	(JOINT)
cortical CO3% (JOINT)	21	1661974	Gga_rs14282326	0.057816674	0.966284854	0.325608476	(JOINT)
cortical CO3% (JOINT)	21	1665571	Gga_rs16178063	-0.009900637	0.023777007	0.87745366	(JOINT)
cortical CO3% (JOINT)	21	1671973	Gga_rs14282338	-0.064739755	0.926340852	0.335815561	(JOINT)
cortical CO3% (JOINT)	21	1680933	Gga_rs13602740	-0.059992924	0.80691654	0.36903345	(JOINT)
cortical CO3% (JOINT)	21	1683410	Gga_rs14282344	-0.059992924	0.80691654	0.36903345	(JOINT)
cortical CO3% (JOINT)	21	1688186	Gga_rs14282348	-0.059992924	0.80691654	0.36903345	(JOINT)
cortical CO3% (JOINT)	21	1701776	Gga_rs14282362	-0.009900637	0.023777007	0.87745366	(JOINT)
cortical CO3% (JOINT)	21	1720226	Gga_rs13602751	0.012674098	0.041056135	0.839429605	(JOINT)
cortical CO3% (JOINT)	21	1725440	GGaluGA182691	-0.038635072	0.332848077	0.56398683	(JOINT)
cortical CO3% (JOINT)	21	1730084	GGaluGA182694	0.024815727	0.255546986	0.613196075	(JOINT)
cortical CO3% (JOINT)	21	1735769	GGaluGA182699	-0.044174806	0.427144231	0.513393568	(JOINT)
cortical CO3% (JOINT)	21	1746630	Gga_rs15181208	0.004114676	0.004332955	0.947517005	(JOINT)
cortical CO3% (JOINT)	21	1752747	GGaluGA182701	0.032671601	0.302045339	0.582603009	(JOINT)
cortical CO3% (JOINT)	21	1759407	GGaluGA182707	-0.044174806	0.427144231	0.513393568	(JOINT)
cortical CO3% (JOINT)	21	1766347	Gga_rs16178132	-0.038635072	0.332848077	0.56398683	(JOINT)
cortical CO3% (JOINT)	21	1773540	GGaluGA182718	0.031454238	0.395595608	0.52937268	(JOINT)
cortical CO3% (JOINT)	21	1788253	Gga_rs15181242	0.00081788	0.000113743	0.991490679	(JOINT)
cortical CO3% (JOINT)	21	1802709	Gga_rs15181251	0.041788178	0.297887075	0.585210077	(JOINT)
cortical CO3% (JOINT)	21	1808590	Gga_rs15181258	-0.02611106	0.122885166	0.72592612	(JOINT)
cortical CO3% (JOINT)	21	1816283	Gga_rs14282431	0.032459906	0.423290614	0.515299642	(JOINT)
cortical CO3% (JOINT)	21	1822379	Gga_rs13602775	0.041788178	0.297887075	0.585210077	(JOINT)
cortical CO3% (JOINT)	21	1825927	Gga_rs16178210	0.041788178	0.297887075	0.585210077	(JOINT)
cortical CO3% (JOINT)	21	1839266	Gga_rs16178237	0.041788178	0.297887075	0.585210077	(JOINT)
cortical CO3% (JOINT)	21	1856684	Gga_rs15181317	0.041788178	0.297887075	0.585210077	(JOINT)
cortical CO3% (JOINT)	21	1863455	GGaluGA182739	0.013032893	0.049665201	0.823646877	(JOINT)
cortical CO3% (JOINT)	21	1881669	GGaluGA182748	0.013032893	0.049665201	0.823646877	(JOINT)
cortical CO3% (JOINT)	21	1889518	Gga_rs15181349	0.013032893	0.049665201	0.823646877	(JOINT)
cortical CO3% (JOINT)	21	1891223	Gga_rs14282509	0.013032893	0.049665201	0.823646877	(JOINT)
cortical CO3% (JOINT)	21	1911115	Gga_rs15181372	0.028944672	0.10287207	0.748409886	(JOINT)
cortical CO3% (JOINT)	21	1927874	Gga_rs14282534	0.00275645	0.002149828	0.963018349	(JOINT)
cortical CO3% (JOINT)	21	1938361	GGaluGA182786	0.05211412	0.731989633	0.39223903	(JOINT)
cortical CO3% (JOINT)	21	1946127	Gga_rs15181406	0.00275645	0.002149828	0.963018349	(JOINT)
cortical CO3% (JOINT)	21	1953440	Gga_rs14282539	0.036819158	0.545798727	0.460039432	(JOINT)
cortical CO3% (JOINT)	21	1963381	GGaluGA182807	-0.017459703	0.103570798	0.7475859	(JOINT)
cortical CO3% (JOINT)	21	1974952	Gga_rs16178408	-0.017459703	0.103570798	0.7475859	(JOINT)
cortical CO3% (JOINT)	21	1976557	GGaluGA182811	0.051956174	0.35912505	0.548992563	(JOINT)
cortical CO3% (JOINT)	21	2003719	Gga_rs15181428	0.030735329	0.362592063	0.547070183	(JOINT)
cortical CO3% (JOINT)	21	2016461	Gga_rs15181449	-0.004926105	0.007461215	0.931165676	(JOINT)
cortical CO3% (JOINT)	21	2018003	GGaluGA182819	0.022113009	0.124110275	0.724618625	(JOINT)
cortical CO3% (JOINT)	21	2027493	GGaluGA182827	-0.008370584	0.012762766	0.910052426	(JOINT)
cortical CO3% (JOINT)	21	2034028	GGaluGA182830	0.018036451	0.107032263	0.743548494	(JOINT)
cortical CO3% (JOINT)	21	2059106	Gga_rs16178504	-0.026908317	0.215055313	0.642833629	(JOINT)
cortical CO3% (JOINT)	21	2063502	GGaluGA182847	-0.026908317	0.215055313	0.642833629	(JOINT)
cortical CO3% (JOINT)	21	2080830	GGaluGA182866	-0.026908317	0.215055313	0.642833629	(JOINT)
cortical CO3% (JOINT)	21	2100650	GGaluGA182883	-0.024277527	0.215304312	0.642641328	(JOINT)
cortical CO3% (JOINT)	21	2105518	Gga_rs15181527	-0.023412837	0.198592041	0.655859718	(JOINT)
cortical CO3% (JOINT)	21	2114035	GGaluGA182905	-0.02513961	0.188198748	0.664420031	(JOINT)
cortical CO3% (JOINT)	21	2124424	Gga_rs14282658	-0.027286407	0.219676894	0.639286219	(JOINT)
cortical CO3% (JOINT)	21	2132153	GGaluGA182911	0.038355527	0.514268184	0.473297006	(JOINT)
cortical CO3% (JOINT)	21	2134231	Gga_rs14282688	-0.027286407	0.219676894	0.639286219	(JOINT)
cortical CO3% (JOINT)	21	2142563	Gga_rs15181551	0.01695684	0.092721393	0.760745563	(JOINT)
cortical CO3% (JOINT)	21	2149496	Gga_rs15181561	0.044903054	0.631040984	0.426973731	(JOINT)
cortical CO3% (JOINT)	21	2154568	GGaluGA182928	0.035468578	0.416993934	0.518440837	(JOINT)
cortical CO3% (JOINT)	21	2156630	Gga_rs16178648	0.035468578	0.416993934	0.518440837	(JOINT)
cortical CO3% (JOINT)	21	2163934	GGaluGA182938	0.044164245	0.643161157	0.422568409	(JOINT)
cortical CO3% (JOINT)	21	2183581	GGaluGA182965	0.028444696	0.149723776	0.698799468	(JOINT)
cortical CO3% (JOINT)	21	2189338	Gga_rs16178677	0.028444696	0.149723776	0.698799468	(JOINT)
cortical CO3% (JOINT)	21	2213711	Gga_rs15181655	-0.035588545	0.271309375	0.602454782	(JOINT)
cortical CO3% (JOINT)	21	2226332	Gga_rs14282755	-0.015389284	0.087841358	0.766939571	(JOINT)
cortical CO3% (JOINT)	21	2250912	Gga_rs16178763	-0.0141554	0.074652017	0.7846801	(JOINT)
cortical CO3% (JOINT)	21	2261129	Gga_rs14282818	-0.010182844	0.039093806	0.843262939	(JOINT)
cortical CO3% (JOINT)	21	2272043	Gga_rs10725053	-0.011031413	0.04835275	0.825954809	(JOINT)
cortical CO3% (JOINT)	21	2281365	GGaluGA183058	0.057930928	0.60754584	0.435713344	(JOINT)
cortical CO3% (JOINT)	21	2291434	Gga_rs16708880	-0.015503085	0.090197776	0.763925875	(JOINT)
cortical CO3% (JOINT)	21	2291641	Gga_rs14708019	-0.015503085	0.090197776	0.763925875	(JOINT)
cortical CO3% (JOINT)	21	2298298	Gga_rs16178822	-0.015503085	0.090197776	0.763925875	(JOINT)
cortical CO3% (JOINT)	21	2313856	GGaluGA183087	0.043032921	0.327975532	0.566853607	(JOINT)
cortical CO3% (JOINT)	21	2329483	Gga_rs15181767	-0.011859879	0.052897332	0.818096277	(JOINT)
cortical CO3% (JOINT)	21	2338274	Gga_rs13602973	-0.023390738	0.1106695	0.739383203	(JOINT)
cortical CO3% (JOINT)	21	2341466	Gga_rs14282901	-0.034812853	0.245672566	0.620138776	(JOINT)
cortical CO3% (JOINT)	21	2356604	Gga_rs15181815	-0.044047884	0.390678298	0.531943075	(JOINT)
cortical CO3% (JOINT)	21	2378321	GGaluGA183128	0.016632617	0.102531066	0.748813141	(JOINT)
cortical CO3% (JOINT)	21	2380174	GGaluGA183132	0.016632617	0.102531066	0.748813141	(JOINT)
cortical CO3% (JOINT)	21	2388356	GGaluGA183136	0.015441102	0.087812936	0.766976187	(JOINT)
cortical CO3% (JOINT)	21	2400429	GGaluGA183143	-0.076078383	1.038602582	0.308146697	(JOINT)
cortical CO3% (JOINT)	21	2423973	Gga_rs15181883	-0.06009602	0.705505409	0.400939957	(JOINT)
cortical CO3% (JOINT)	21	2433700	GGaluGA183181	-0.013510815	0.058622454	0.808686606	(JOINT)
cortical CO3% (JOINT)	21	2441520	Gga_rs15181916	-0.021553114	0.173171428	0.677308504	(JOINT)
cortical CO3% (JOINT)	21	2446668	Gga_rs10729558	-0.022854843	0.096666714	0.755866981	(JOINT)
cortical CO3% (JOINT)	21	2459100	GGaluGA183204	0.017911026	0.052634245	0.818541293	(JOINT)
cortical CO3% (JOINT)	21	2465976	Gga_rs16178953	0.048621652	0.756490476	0.384429056	(JOINT)
cortical CO3% (JOINT)	21	2477092	Gga_rs15181956	0.047296829	0.369069917	0.54351168	(JOINT)
cortical CO3% (JOINT)	21	2481678	GGaluGA183218	0.038507863	0.406527448	0.523737318	(JOINT)
cortical CO3% (JOINT)	21	2491429	Gga_rs13603045	-0.022292707	0.101908725	0.749551003	(JOINT)
cortical CO3% (JOINT)	21	2501222	GGaluGA183233	0.045742327	0.483716666	0.486743625	(JOINT)
cortical CO3% (JOINT)	21	2508226	GGaluGA183243	0.037559976	0.428726671	0.512614414	(JOINT)
cortical CO3% (JOINT)	21	2517093	Gga_rs14283075	-0.008536513	0.014827705	0.903081916	(JOINT)
cortical CO3% (JOINT)	21	2524589	GGaluGA183251	-0.002782807	0.002069655	0.963713987	(JOINT)
cortical CO3% (JOINT)	21	2528622	GGaluGA183255	-0.002782807	0.002069655	0.963713987	(JOINT)
cortical CO3% (JOINT)	21	2556446	GGaluGA183275	0.050904331	0.79191405	0.373521986	(JOINT)
cortical CO3% (JOINT)	21	2564046	Gga_rs14283118	0.047698225	0.798510788	0.371538993	(JOINT)
cortical CO3% (JOINT)	21	2568751	GGaluGA183285	0.108432637	2.020403401	0.155197906	(JOINT)
cortical CO3% (JOINT)	21	2573837	GGaluGA183292	0.071995309	1.512384156	0.218775645	(JOINT)
cortical CO3% (JOINT)	21	2581565	Gga_rs15182089	0.15969834	2.918584873	0.087564627	(JOINT)
cortical CO3% (JOINT)	21	2597737	Gga_rs14283164	0.162193798	3.035071446	0.081482962	(JOINT)
cortical CO3% (JOINT)	21	2601327	GGaluGA183305	0.162965729	3.100835972	0.078252102	(JOINT)
cortical CO3% (JOINT)	21	2613154	Gga_rs15182112	-0.01250798	0.022665115	0.880331196	(JOINT)
cortical CO3% (JOINT)	21	2632026	Gga_rs16179150	0.058715513	1.399694889	0.236774663	(JOINT)
cortical CO3% (JOINT)	21	2646398	Gga_rs15182148	0.062294952	1.105039924	0.293162706	(JOINT)
cortical CO3% (JOINT)	21	2671800	Gga_rs15182162	0.060008857	1.588415769	0.207552622	(JOINT)
cortical CO3% (JOINT)	21	2677719	Gga_rs16179253	0.052004402	0.768361154	0.38072452	(JOINT)
cortical CO3% (JOINT)	21	2692274	Gga_rs16179262	0.079793993	1.030065489	0.310143287	(JOINT)
cortical CO3% (JOINT)	21	2695634	Gga_rs13603100	0.079793993	1.030065489	0.310143287	(JOINT)
cortical CO3% (JOINT)	21	2703021	Gga_rs16179279	0.044846565	0.410618939	0.521655523	(JOINT)
cortical CO3% (JOINT)	21	2717087	Gga_rs15182197	-0.014889275	0.058898495	0.808245461	(JOINT)
cortical CO3% (JOINT)	21	2718563	Gga_rs16179306	-0.018307504	0.088530577	0.766053601	(JOINT)
cortical CO3% (JOINT)	21	2728894	Gga_rs16179311	0.029414167	0.174383602	0.676244989	(JOINT)
cortical CO3% (JOINT)	21	2730215	Gga_rs14283310	-0.075360222	0.790278229	0.374016008	(JOINT)
cortical CO3% (JOINT)	21	2738211	GGaluGA183373	0.125679525	2.22409146	0.135872563	(JOINT)
cortical CO3% (JOINT)	21	2744638	Gga_rs16179335	-0.040638394	0.508858675	0.475633345	(JOINT)
cortical CO3% (JOINT)	21	2754223	GGaluGA183387	-0.153286305	0.572186885	0.449391213	(JOINT)
cortical CO3% (JOINT)	21	2760476	Gga_rs15182225	0.023247236	0.11617071	0.733225356	(JOINT)
cortical CO3% (JOINT)	21	2766386	GGaluGA183404	0.041132047	0.509187745	0.475490687	(JOINT)
cortical CO3% (JOINT)	21	2769346	GGaluGA183408	0.09418447	3.432665075	0.063918877	(JOINT)
cortical CO3% (JOINT)	21	2802450	Gga_rs14283356	0.007445899	0.022678594	0.880295888	(JOINT)
cortical CO3% (JOINT)	21	2822753	Gga_rs13603124	-0.031439389	0.428093164	0.51292609	(JOINT)
cortical CO3% (JOINT)	21	2840073	Gga_rs14283381	0.004790379	0.007901681	0.929168217	(JOINT)
cortical CO3% (JOINT)	21	2844704	GGaluGA183436	0.012892582	0.056851785	0.811542853	(JOINT)
cortical CO3% (JOINT)	21	2863039	Gga_rs14283409	-0.034670504	0.177500615	0.67353003	(JOINT)
cortical CO3% (JOINT)	21	2884968	Gga_rs14283425	-0.018659142	0.096074087	0.756592742	(JOINT)
cortical CO3% (JOINT)	21	2894065	Gga_rs14283450	-0.01308947	0.046814958	0.828701185	(JOINT)
cortical CO3% (JOINT)	21	2897904	GGaluGA183505	-0.017276144	0.081712312	0.774990211	(JOINT)
cortical CO3% (JOINT)	21	2901952	Gga_rs14283454	-0.017276144	0.081712312	0.774990211	(JOINT)
cortical CO3% (JOINT)	21	2910946	Gga_rs15182420	0.051133165	0.503497649	0.477967304	(JOINT)
cortical CO3% (JOINT)	21	2924127	GGaluGA183529	0.016016153	0.053171718	0.817633387	(JOINT)
cortical CO3% (JOINT)	21	2966811	Gga_rs14283481	-0.012097789	0.028484898	0.865973863	(JOINT)
cortical CO3% (JOINT)	21	2973194	Gga_rs13808377	-0.012097789	0.028484898	0.865973863	(JOINT)
cortical CO3% (JOINT)	21	2993479	GGaluGA183578	-0.01979034	0.079703505	0.777699614	(JOINT)
cortical CO3% (JOINT)	21	3003837	Gga_rs14283513	-0.012097789	0.028484898	0.865973863	(JOINT)
cortical CO3% (JOINT)	21	3009132	GGaluGA183586	0.060534083	0.101259062	0.75032391	(JOINT)
cortical CO3% (JOINT)	21	3025885	GGaluGA183610	-0.012097789	0.028484898	0.865973863	(JOINT)
cortical CO3% (JOINT)	21	3039521	Gga_rs10729173	-0.009432268	0.01730783	0.895332938	(JOINT)
cortical CO3% (JOINT)	21	3064138	Gga_rs14283568	0.015313139	0.046790523	0.828745202	(JOINT)
cortical CO3% (JOINT)	21	3070194	Gga_rs15182570	0.010069848	0.020179111	0.887037985	(JOINT)
cortical CO3% (JOINT)	21	3081402	Gga_rs15182575	-0.000405407	3.27E-05	0.995438276	(JOINT)
cortical CO3% (JOINT)	21	3084279	GGaluGA183644	-0.175380933	0.578058342	0.447074397	(JOINT)
cortical CO3% (JOINT)	21	3120745	GGaluGA183660	-0.023657769	0.113307407	0.736409668	(JOINT)
cortical CO3% (JOINT)	21	3137765	GGaluGA183663	0.029721676	0.019718228	0.888326885	(JOINT)
cortical CO3% (JOINT)	21	3152826	Gga_rs16179782	-0.025057503	0.015049358	0.902363807	(JOINT)
cortical CO3% (JOINT)	21	3204794	GGaluGA183721	-0.052153344	0.070000066	0.791336684	(JOINT)
cortical CO3% (JOINT)	21	3230768	Gga_rs14283688	-0.052153344	0.070000066	0.791336684	(JOINT)
cortical CO3% (JOINT)	21	3275700	GGaluGA183782	-0.019186998	0.074962938	0.784243238	(JOINT)
cortical CO3% (JOINT)	21	3281624	Gga_rs13603297	-0.013068183	0.033515477	0.854741268	(JOINT)
cortical CO3% (JOINT)	21	3288916	GGaluGA183804	-0.052153344	0.070000066	0.791336684	(JOINT)
cortical CO3% (JOINT)	21	3310892	GGaluGA183832	-0.052153344	0.070000066	0.791336684	(JOINT)
cortical CO3% (JOINT)	21	3330085	GGaluGA183855	-0.052153344	0.070000066	0.791336684	(JOINT)
cortical CO3% (JOINT)	21	3341105	Gga_rs15182851	-0.026123744	0.276828231	0.598787683	(JOINT)
cortical CO3% (JOINT)	21	3355051	GGaluGA183875	-0.023682725	0.219156322	0.639683512	(JOINT)
cortical CO3% (JOINT)	21	3371908	Gga_rs14283781	-0.014572777	0.085071889	0.770538293	(JOINT)
cortical CO3% (JOINT)	21	3371980	Gga_rs14283782	-0.014572777	0.085071889	0.770538293	(JOINT)
cortical CO3% (JOINT)	21	3389231	Gga_rs15182880	-0.017889482	0.124979811	0.723695012	(JOINT)
cortical CO3% (JOINT)	21	3396146	Gga_rs15182886	-0.017889482	0.124979811	0.723695012	(JOINT)
cortical CO3% (JOINT)	21	3398781	GGaluGA183888	-0.017889482	0.124979811	0.723695012	(JOINT)
cortical CO3% (JOINT)	21	3406634	Gga_rs14283807	-0.013244715	0.068542657	0.793470608	(JOINT)
cortical CO3% (JOINT)	21	3416720	Gga_rs14283837	-0.013244715	0.068542657	0.793470608	(JOINT)
cortical CO3% (JOINT)	21	3427926	Gga_rs15182901	0.038202626	0.306060035	0.58010803	(JOINT)
cortical CO3% (JOINT)	21	3430638	GGaluGA183910	-0.005248804	0.005390392	0.94147247	(JOINT)
cortical CO3% (JOINT)	21	3444697	Gga_rs14283854	-0.039396294	0.327379195	0.567206403	(JOINT)
cortical CO3% (JOINT)	21	3455652	Gga_rs16180150	0.009307097	0.036363998	0.848765758	(JOINT)
cortical CO3% (JOINT)	21	3466786	GGaluGA183929	0.05723352	0.699528474	0.402942179	(JOINT)
cortical CO3% (JOINT)	21	3474118	GGaluGA183934	-0.001008851	0.000418804	0.983672678	(JOINT)
cortical CO3% (JOINT)	21	3474306	Gga_rs16180161	-0.001008851	0.000418804	0.983672678	(JOINT)
cortical CO3% (JOINT)	21	3492134	Gga_rs13603386	0.000417124	7.04E-05	0.993303306	(JOINT)
cortical CO3% (JOINT)	21	3511303	Gga_rs16180240	0.000417124	7.04E-05	0.993303306	(JOINT)
cortical CO3% (JOINT)	21	3533807	Gga_rs14284021	0.046329584	0.455926145	0.499534075	(JOINT)
cortical CO3% (JOINT)	21	3537491	Gga_rs15183017	-0.046658773	0.448686178	0.502959529	(JOINT)
cortical CO3% (JOINT)	21	3543938	Gga_rs16180281	0.046329584	0.455926145	0.499534075	(JOINT)
cortical CO3% (JOINT)	21	3546518	Gga_rs15183027	0.046329584	0.455926145	0.499534075	(JOINT)
cortical CO3% (JOINT)	21	3556717	Gga_rs13603447	-0.050108926	0.518832314	0.471340209	(JOINT)
cortical CO3% (JOINT)	21	3569315	Gga_rs13603469	-0.000174271	1.24E-05	0.997196018	(JOINT)
cortical CO3% (JOINT)	21	3571926	Gga_rs16180313	-0.000174271	1.24E-05	0.997196018	(JOINT)
cortical CO3% (JOINT)	21	3593379	GGaluGA184009	0.039115146	0.324987031	0.568625923	(JOINT)
cortical CO3% (JOINT)	21	3604110	Gga_rs16180365	-0.003911419	0.006264763	0.936913112	(JOINT)
cortical CO3% (JOINT)	21	3617457	Gga_rs15183100	-0.048101042	0.476778511	0.489885154	(JOINT)
cortical CO3% (JOINT)	21	3625781	Gga_rs13603495	0.039115146	0.324987031	0.568625923	(JOINT)
cortical CO3% (JOINT)	21	3636272	Gga_rs10727716	-0.003911419	0.006264763	0.936913112	(JOINT)
cortical CO3% (JOINT)	21	3643907	Gga_rs15183130	0.013570816	0.070707799	0.790309	(JOINT)
cortical CO3% (JOINT)	21	3650281	Gga_rs16180446	-0.091961345	0.626771204	0.428542137	(JOINT)
cortical CO3% (JOINT)	21	3667643	Gga_rs16180477	0.025004488	0.245255695	0.62043568	(JOINT)
cortical CO3% (JOINT)	21	3678490	Gga_rs14284172	0.010321648	0.043928841	0.83398606	(JOINT)
cortical CO3% (JOINT)	21	3690850	Gga_rs16180505	-0.001178915	0.000546226	0.981353949	(JOINT)
cortical CO3% (JOINT)	21	3710840	Gga_rs16180531	-0.004388262	0.007517581	0.930906809	(JOINT)
cortical CO3% (JOINT)	21	3717450	Gga_rs14284204	-0.010376543	0.042223339	0.837194634	(JOINT)
cortical CO3% (JOINT)	21	3721635	Gga_rs10727821	-0.010376543	0.042223339	0.837194634	(JOINT)
cortical CO3% (JOINT)	21	3760479	Gga_rs13603589	-0.000464497	7.98E-05	0.992873991	(JOINT)
cortical CO3% (JOINT)	21	3770930	GGaluGA184064	0.004196875	0.005110784	0.943007981	(JOINT)
cortical CO3% (JOINT)	21	3777980	Gga_rs16180665	-0.000538093	0.000120222	0.991251717	(JOINT)
cortical CO3% (JOINT)	21	3797708	GGaluGA184074	-0.010622272	0.031696841	0.858694652	(JOINT)
cortical CO3% (JOINT)	21	3809319	Gga_rs16180691	-0.011238021	0.043755988	0.834308255	(JOINT)
cortical CO3% (JOINT)	21	3822582	Gga_rs16180703	0.010163679	0.01869779	0.89123642	(JOINT)
cortical CO3% (JOINT)	21	3826678	Gga_rs16180725	0.008488123	0.024042511	0.876776794	(JOINT)
cortical CO3% (JOINT)	21	3836475	Gga_rs16180731	0.00050551	9.64E-05	0.992165948	(JOINT)
cortical CO3% (JOINT)	21	3856542	GGaluGA184102	0.015597636	0.081908709	0.77472726	(JOINT)
cortical CO3% (JOINT)	21	3866777	Gga_rs13603617	0.012410172	0.051645976	0.820223511	(JOINT)
cortical CO3% (JOINT)	21	3874188	GGaluGA184106	-0.000408066	3.39E-05	0.995356918	(JOINT)
cortical CO3% (JOINT)	21	3894171	Gga_rs16180765	-0.030527677	0.200991014	0.653922114	(JOINT)
cortical CO3% (JOINT)	21	3962723	Gga_rs13603646	-0.044003939	0.441299899	0.506495716	(JOINT)
cortical CO3% (JOINT)	21	3988790	Gga_rs15183364	0.012542464	0.05358642	0.816936167	(JOINT)
cortical CO3% (JOINT)	21	4002407	Gga_rs16180865	-0.002395317	0.001101032	0.973529615	(JOINT)
cortical CO3% (JOINT)	21	4011812	GGaluGA184178	-0.001782329	0.001096404	0.973585278	(JOINT)
cortical CO3% (JOINT)	21	4034474	GGaluGA184193	-0.078552447	1.153970485	0.282719528	(JOINT)
cortical CO3% (JOINT)	21	4044924	GGaluGA184197	-0.048245851	0.721838616	0.395541471	(JOINT)
cortical CO3% (JOINT)	21	4085830	Gga_rs16180976	0.005466272	0.003591303	0.95221339	(JOINT)
cortical CO3% (JOINT)	21	4090225	GGaluGA184228	-0.015914426	0.030176093	0.862091276	(JOINT)
cortical CO3% (JOINT)	21	4098788	Gga_rs14284493	-0.015914426	0.030176093	0.862091276	(JOINT)
cortical CO3% (JOINT)	21	4126548	GGaluGA184252	0.134724949	3.216028472	0.072920352	(JOINT)
cortical CO3% (JOINT)	21	4157078	GGaluGA184263	-0.13746673	3.256403842	0.071144992	(JOINT)
cortical CO3% (JOINT)	21	4165605	GGaluGA184267	0.123163475	2.993079704	0.083620996	(JOINT)
cortical CO3% (JOINT)	21	4169425	Gga_rs15183568	-0.123163475	2.993079704	0.083620996	(JOINT)
cortical CO3% (JOINT)	21	4193855	Gga_rs15183601	0.127147469	3.25961217	0.071005918	(JOINT)
cortical CO3% (JOINT)	21	4209256	GGaluGA184289	0.095522511	0.253129938	0.614879764	(JOINT)
cortical CO3% (JOINT)	21	4214158	GGaluGA184295	-0.110282819	2.184533769	0.139403272	(JOINT)
cortical CO3% (JOINT)	21	4218069	GGaluGA184303	0.191045021	0.253129938	0.614879764	(JOINT)
cortical CO3% (JOINT)	21	4240883	Gga_rs16181212	-0.1109394	2.209926707	0.137125186	(JOINT)
cortical CO3% (JOINT)	21	4249244	Gga_rs16181226	-0.11085384	2.270365101	0.131868833	(JOINT)
cortical CO3% (JOINT)	21	4254970	Gga_rs14284603	0.09882547	1.746363889	0.186334496	(JOINT)
cortical CO3% (JOINT)	21	4268184	Gga_rs16181257	-0.002852975	0.001703559	0.967077302	(JOINT)
cortical CO3% (JOINT)	21	4272807	Gga_rs14284622	0.015944426	0.066245345	0.79688412	(JOINT)
cortical CO3% (JOINT)	21	4298634	Gga_rs16181318	0.07893654	0.365852065	0.545273975	(JOINT)
cortical CO3% (JOINT)	21	4308999	GGaluGA184364	-0.051247171	0.266830191	0.605466077	(JOINT)
cortical CO3% (JOINT)	21	4319051	Gga_rs15183737	0.039843214	0.10381074	0.747303653	(JOINT)
cortical CO3% (JOINT)	21	4343116	Gga_rs15183756	-0.031646012	0.259122462	0.610723677	(JOINT)
cortical CO3% (JOINT)	21	4365416	Gga_rs14284716	-0.047035982	0.320281221	0.57143869	(JOINT)
cortical CO3% (JOINT)	21	4393177	Gga_rs15183820	0.016847246	0.044335498	0.833230656	(JOINT)
cortical CO3% (JOINT)	21	4395667	Gga_rs15183831	0.032403965	0.103695196	0.747439524	(JOINT)
cortical CO3% (JOINT)	21	4407109	GGaluGA000916	0.095977413	1.619630743	0.203143283	(JOINT)
cortical CO3% (JOINT)	21	4423439	GGaluGA184432	-0.060854895	0.4635103	0.495987983	(JOINT)
cortical CO3% (JOINT)	21	4427870	Gga_rs14284759	-0.030653311	0.193078713	0.660366489	(JOINT)
cortical CO3% (JOINT)	21	4439161	Gga_rs16181399	-0.009057677	0.013270245	0.908289332	(JOINT)
cortical CO3% (JOINT)	21	4441588	Gga_rs16181405	-0.010869407	0.030503645	0.861352358	(JOINT)
cortical CO3% (JOINT)	21	4471283	GGaluGA184444	0.053483356	0.923469037	0.336565762	(JOINT)
cortical CO3% (JOINT)	21	4477473	Gga_rs14284770	-0.103989159	1.665336424	0.196884348	(JOINT)
cortical CO3% (JOINT)	21	4482328	Gga_rs14284775	0.048754476	0.361361688	0.54775096	(JOINT)
cortical CO3% (JOINT)	21	4521165	GGaluGA184455	0.031169262	0.365881691	0.545257702	(JOINT)
cortical CO3% (JOINT)	21	4531418	Gga_rs15183902	-0.013044237	0.032220056	0.857545542	(JOINT)
cortical CO3% (JOINT)	21	4551960	Gga_rs16181528	0.027607368	0.045976646	0.830218256	(JOINT)
cortical CO3% (JOINT)	21	4579376	Gga_rs13724471	0.034264525	0.242784559	0.622202154	(JOINT)
cortical CO3% (JOINT)	21	4596227	Gga_rs10726366	-0.055288783	0.547859465	0.459193637	(JOINT)
cortical CO3% (JOINT)	21	4602969	GGaluGA184490	-0.067508673	0.843873409	0.358291319	(JOINT)
cortical CO3% (JOINT)	21	4621026	Gga_rs13724494	-0.030225019	0.414507139	0.519690679	(JOINT)
cortical CO3% (JOINT)	21	4645493	Gga_rs15183978	-0.050036569	0.59673018	0.439828337	(JOINT)
cortical CO3% (JOINT)	21	4650911	Gga_rs14284879	0.014600298	0.082523162	0.773906779	(JOINT)
cortical CO3% (JOINT)	21	4658134	Gga_rs15183984	-0.051092843	0.622236849	0.430217272	(JOINT)
cortical CO3% (JOINT)	21	4661200	GGaluGA184530	0.010288949	0.040550431	0.840408196	(JOINT)
cortical CO3% (JOINT)	21	4683818	GGaluGA184544	-0.033519041	0.516554161	0.472315292	(JOINT)
cortical CO3% (JOINT)	21	4696524	GGaluGA184554	-0.020826309	0.097704707	0.754601658	(JOINT)
cortical CO3% (JOINT)	21	4703811	Gga_rs14284938	0.020066604	0.14705931	0.701361577	(JOINT)
cortical CO3% (JOINT)	21	4721836	GGaluGA184559	-0.004546357	0.004656017	0.945598553	(JOINT)
cortical CO3% (JOINT)	21	4724061	GGaluGA184566	-0.004546357	0.004656017	0.945598553	(JOINT)
cortical CO3% (JOINT)	21	4732954	GGaluGA184583	0.001429595	0.000791244	0.97755922	(JOINT)
cortical CO3% (JOINT)	21	4755784	GGaluGA184599	-0.035245316	0.297057787	0.58573283	(JOINT)
cortical CO3% (JOINT)	21	4766065	GGaluGA184607	0.020284404	0.153280617	0.695419792	(JOINT)
cortical CO3% (JOINT)	21	4772230	Gga_rs16719553	-0.007775482	0.010141053	0.919786393	(JOINT)
cortical CO3% (JOINT)	21	4779153	GGaluGA184611	-0.017464742	0.110366053	0.739727774	(JOINT)
cortical CO3% (JOINT)	21	4789706	Gga_rs14284999	-0.026752362	0.170341966	0.67980807	(JOINT)
cortical CO3% (JOINT)	21	4794634	Gga_rs16181769	-0.017228875	0.107864125	0.742589026	(JOINT)
cortical CO3% (JOINT)	21	4804012	Gga_rs16181778	-0.010081374	0.023083199	0.879240915	(JOINT)
cortical CO3% (JOINT)	21	4805304	Gga_rs16181783	0.034682798	0.168348873	0.681583404	(JOINT)
cortical CO3% (JOINT)	21	4811847	Gga_rs14285016	0.016037416	0.041114369	0.83931732	(JOINT)
cortical CO3% (JOINT)	21	4823557	GGaluGA184640	0.030633534	0.198531131	0.655909096	(JOINT)
cortical CO3% (JOINT)	21	4829782	Gga_rs16181806	0.034682798	0.168348873	0.681583404	(JOINT)
cortical CO3% (JOINT)	21	4836690	Gga_rs15990110	0.007848924	0.026641666	0.870343055	(JOINT)
cortical CO3% (JOINT)	21	4847567	Gga_rs15990114	0.001331769	0.000780356	0.977714111	(JOINT)
cortical CO3% (JOINT)	21	4847696	Gga_rs15990118	0.001331769	0.000780356	0.977714111	(JOINT)
cortical CO3% (JOINT)	21	4871841	GGaluGA184674	0.014675869	0.037188712	0.847081338	(JOINT)
cortical CO3% (JOINT)	21	4879367	Gga_rs14743767	0.035305896	0.35687821	0.55024513	(JOINT)
cortical CO3% (JOINT)	21	4920660	GGaluGA184708	0.060361556	0.646076408	0.421518969	(JOINT)
cortical CO3% (JOINT)	21	4937036	Gga_rs16744003	0.158519015	3.39331046	0.065461395	(JOINT)
cortical CO3% (JOINT)	21	4944027	Gga_rs16743572	0.033198165	0.352553802	0.552671032	(JOINT)
cortical CO3% (JOINT)	21	4946124	Gga_rs16743568	0.073898224	0.601534963	0.437992967	(JOINT)
cortical CO3% (JOINT)	21	4953549	GGaluGA184731	0.156527522	3.30853531	0.068920895	(JOINT)
cortical CO3% (JOINT)	21	4972435	Gga_rs14735638	-0.00045968	6.54E-05	0.993549492	(JOINT)
cortical CO3% (JOINT)	21	4984501	Gga_rs16074526	0.012272456	0.046274761	0.829677121	(JOINT)
cortical CO3% (JOINT)	21	5016751	Gga_rs14285038	-0.026196138	0.283170125	0.594630893	(JOINT)
cortical CO3% (JOINT)	21	5026204	Gga_rs14285052	-0.052212862	0.511528288	0.474478019	(JOINT)
cortical CO3% (JOINT)	21	5028756	Gga_rs16181864	-0.006039151	0.006890675	0.933843519	(JOINT)
cortical CO3% (JOINT)	21	5035324	GGaluGA184756	0.000127354	3.06E-06	0.998604719	(JOINT)
cortical CO3% (JOINT)	21	5046108	Gga_rs16181867	0.000127354	3.06E-06	0.998604719	(JOINT)
cortical CO3% (JOINT)	21	5052251	GGaluGA184773	-0.028643381	0.316186436	0.573908521	(JOINT)
cortical CO3% (JOINT)	21	5066217	Gga_rs15184087	-0.022479583	0.188875216	0.663854419	(JOINT)
cortical CO3% (JOINT)	21	5079384	Gga_rs16181883	0.09542226	0.648246521	0.420740292	(JOINT)
cortical CO3% (JOINT)	21	5096745	Gga_rs16181908	0.100925151	1.567990768	0.210499043	(JOINT)
cortical CO3% (JOINT)	21	5113074	Gga_rs15184095	-0.078219201	1.187689713	0.275796064	(JOINT)
cortical CO3% (JOINT)	21	5165183	Gga_rs16744409	-0.042620518	0.404556716	0.524745312	(JOINT)
cortical CO3% (JOINT)	21	5166531	GGaluGA184830	0.086086457	1.286940857	0.256612478	(JOINT)
cortical CO3% (JOINT)	21	5180098	GGaluGA184840	-0.098446887	3.262425177	0.07088422	(JOINT)
cortical CO3% (JOINT)	21	5197436	Gga_rs14703209	-0.098446887	3.262425177	0.07088422	(JOINT)
cortical CO3% (JOINT)	21	5198484	GGaluGA184842	0.074614042	0.959189736	0.327391108	(JOINT)
cortical CO3% (JOINT)	21	5203159	GGaluGA184848	0.121521053	3.159892858	0.075468136	(JOINT)
cortical CO3% (JOINT)	21	5211776	GGaluGA184849	-0.072107754	1.440899316	0.229993867	(JOINT)
cortical CO3% (JOINT)	21	5213451	Gga_rs14695317	-0.068540705	1.162637957	0.280919122	(JOINT)
cortical CO3% (JOINT)	21	5227653	GGaluGA184854	0.038630322	0.056936165	0.811405682	(JOINT)
cortical CO3% (JOINT)	21	5248191	Gga_rs14285106	-0.06299326	0.88491964	0.346857761	(JOINT)
cortical CO3% (JOINT)	21	5251693	GGaluGA184868	0.002612869	0.001072539	0.973874241	(JOINT)
cortical CO3% (JOINT)	21	5260468	Gga_rs14285122	-0.033444652	0.386658305	0.53406119	(JOINT)
cortical CO3% (JOINT)	21	5271479	GGaluGA184877	-0.036169839	0.605755683	0.436390361	(JOINT)
cortical CO3% (JOINT)	21	5287699	Gga_rs14285137	0.013473718	0.043014268	0.835698408	(JOINT)
cortical CO3% (JOINT)	21	5294273	GGaluGA184883	-0.00595819	0.009743341	0.921369828	(JOINT)
cortical CO3% (JOINT)	21	5302043	Gga_rs13630044	0.024520068	0.223072838	0.636708479	(JOINT)
cortical CO3% (JOINT)	21	5315654	Gga_rs14285224	-0.012903786	0.04509401	0.831831259	(JOINT)
cortical CO3% (JOINT)	21	5320478	GGaluGA184893	0.016413786	0.04887954	0.825024555	(JOINT)
cortical CO3% (JOINT)	21	5324337	GGaluGA184896	0.00180162	0.001217313	0.972167444	(JOINT)
cortical CO3% (JOINT)	21	5330773	GGaluGA184900	0.014648591	0.083273527	0.772909286	(JOINT)
cortical CO3% (JOINT)	21	5339283	Gga_rs14285229	-0.04073478	0.349601455	0.554338823	(JOINT)
cortical CO3% (JOINT)	21	5349366	Gga_rs14285239	-0.000599408	6.00E-05	0.993818313	(JOINT)
cortical CO3% (JOINT)	21	5357618	Gga_rs14285253	0.096896774	0.837771109	0.360035014	(JOINT)
cortical CO3% (JOINT)	21	5362844	GGaluGA184916	0.009277464	0.032017318	0.857989655	(JOINT)
cortical CO3% (JOINT)	21	5372620	Gga_rs14285269	0.003997045	0.003377736	0.953654401	(JOINT)
cortical CO3% (JOINT)	21	5381019	Gga_rs14285273	0.013028351	0.035739697	0.850054054	(JOINT)
cortical CO3% (JOINT)	21	5382478	Gga_rs14285275	-0.06094134	0.450116599	0.502279589	(JOINT)
cortical CO3% (JOINT)	21	5388407	GGaluGA184928	-0.03955438	0.557788315	0.455152739	(JOINT)
cortical CO3% (JOINT)	21	5400197	Gga_rs16182136	0.104789969	0.420194635	0.516839941	(JOINT)
cortical CO3% (JOINT)	21	5410753	GGaluGA184936	-0.005832472	0.002504785	0.960084275	(JOINT)
cortical CO3% (JOINT)	21	5417127	GGaluGA184940	-0.020992226	0.070846147	0.790108752	(JOINT)
cortical CO3% (JOINT)	21	5424783	Gga_rs14285288	-0.052639252	0.960912417	0.326957102	(JOINT)
cortical CO3% (JOINT)	21	5434288	Gga_rs15184245	-0.031851751	0.292934474	0.588346158	(JOINT)
cortical CO3% (JOINT)	21	5442111	Gga_rs14285312	-0.031851751	0.292934474	0.588346158	(JOINT)
cortical CO3% (JOINT)	21	5474342	Gga_rs16182185	0.031410872	0.364674951	0.545921281	(JOINT)
cortical CO3% (JOINT)	21	5478937	Gga_rs14285334	-0.088867447	0.776417753	0.378238962	(JOINT)
cortical CO3% (JOINT)	21	5485053	Gga_rs14285346	0.001430392	0.000918436	0.975823239	(JOINT)
cortical CO3% (JOINT)	21	5491920	Gga_rs15184262	0.048840077	0.401036625	0.526554385	(JOINT)
cortical CO3% (JOINT)	21	5502889	Gga_rs10726959	0.032429897	0.175523784	0.675248591	(JOINT)
cortical CO3% (JOINT)	21	5516406	Gga_rs15184275	-0.035679866	0.491955179	0.483056438	(JOINT)
cortical CO3% (JOINT)	21	5522482	Gga_rs14285377	0.086115274	1.480625938	0.223676614	(JOINT)
cortical CO3% (JOINT)	21	5528872	Gga_rs16182215	0.032429897	0.175523784	0.675248591	(JOINT)
cortical CO3% (JOINT)	21	5533657	Gga_rs14285396	0.012662853	0.069364741	0.792263971	(JOINT)
cortical CO3% (JOINT)	21	5544162	Gga_rs15184313	0.012662853	0.069364741	0.792263971	(JOINT)
cortical CO3% (JOINT)	21	5550132	GGaluGA184978	-0.060920633	1.377438783	0.240537898	(JOINT)
cortical CO3% (JOINT)	21	5556200	GGaluGA184986	0.094841348	1.586494588	0.207827675	(JOINT)
cortical CO3% (JOINT)	21	5589089	Gga_rs14285449	0.072029883	1.008194413	0.315335791	(JOINT)
cortical CO3% (JOINT)	21	5595731	Gga_rs16182313	-0.01851517	0.077923206	0.780131797	(JOINT)
cortical CO3% (JOINT)	21	5620806	Gga_rs13630133	0.095114576	1.531007558	0.215961291	(JOINT)
cortical CO3% (JOINT)	21	5623339	GGaluGA185024	0.092813562	1.450902033	0.228383269	(JOINT)
cortical CO3% (JOINT)	21	5629337	Gga_rs15184442	0.092813562	1.450902033	0.228383269	(JOINT)
cortical CO3% (JOINT)	21	5655305	Gga_rs15184455	-0.018110599	0.093337034	0.759976915	(JOINT)
cortical CO3% (JOINT)	21	5660129	GGaluGA185047	-0.019800721	0.089153954	0.765255496	(JOINT)
cortical CO3% (JOINT)	21	5661575	Gga_rs15184463	-0.018821876	0.100470389	0.751265877	(JOINT)
cortical CO3% (JOINT)	21	5665289	GGaluGA185052	-0.045777905	0.788617116	0.374518607	(JOINT)
cortical CO3% (JOINT)	21	5674645	Gga_rs14285525	0.068807666	0.796674134	0.372089613	(JOINT)
cortical CO3% (JOINT)	21	5680342	Gga_rs16182377	0.035469496	0.580873541	0.445970124	(JOINT)
cortical CO3% (JOINT)	21	5693686	Gga_rs14285543	0.06825309	1.776421587	0.18258935	(JOINT)
cortical CO3% (JOINT)	21	5699753	Gga_rs14285559	0.070844527	0.832217189	0.361632188	(JOINT)
cortical CO3% (JOINT)	21	5714363	Gga_rs16182393	0.070844527	0.832217189	0.361632188	(JOINT)
cortical CO3% (JOINT)	21	5718447	Gga_rs10730702	-0.003132889	0.002884223	0.957170232	(JOINT)
cortical CO3% (JOINT)	21	5729742	Gga_rs13630169	-0.105045006	1.331378973	0.248560045	(JOINT)
cortical CO3% (JOINT)	21	5744635	Gga_rs14285610	-0.006760664	0.018943476	0.890528654	(JOINT)
cortical CO3% (JOINT)	21	5752914	GGaluGA185124	0.103110998	1.87625239	0.1707607	(JOINT)
cortical CO3% (JOINT)	21	5769589	GGaluGA185130	0.078338651	1.020566393	0.312384697	(JOINT)
cortical CO3% (JOINT)	21	5773481	GGaluGA185132	0.022755481	0.186546604	0.665806527	(JOINT)
cortical CO3% (JOINT)	21	5791789	Gga_rs14285626	-0.029658904	0.396218053	0.529048904	(JOINT)
cortical CO3% (JOINT)	21	5795735	Gga_rs16182460	-0.088018354	3.269249165	0.070589925	(JOINT)
cortical CO3% (JOINT)	21	5802431	Gga_rs14285633	0.04940674	1.056255274	0.304070827	(JOINT)
cortical CO3% (JOINT)	21	5808757	Gga_rs14285637	-0.070203687	1.924716119	0.165337689	(JOINT)
cortical CO3% (JOINT)	21	5815918	Gga_rs14285651	0.035668642	0.145770803	0.702610144	(JOINT)
cortical CO3% (JOINT)	21	5821001	Gga_rs14285665	0.035668642	0.145770803	0.702610144	(JOINT)
cortical CO3% (JOINT)	21	5825844	Gga_rs14285669	-0.067851739	0.180270184	0.671141151	(JOINT)
cortical CO3% (JOINT)	21	5839692	Gga_rs15184650	0.037668187	0.471099483	0.492481789	(JOINT)
cortical CO3% (JOINT)	21	5843285	Gga_rs14285687	-0.038638856	0.263007345	0.608061556	(JOINT)
cortical CO3% (JOINT)	21	5854585	Gga_rs14285723	-0.104614072	4.082385321	0.043332446	(JOINT)
cortical CO3% (JOINT)	21	5867599	Gga_rs14285738	0.074015725	0.54655463	0.459728898	(JOINT)
cortical CO3% (JOINT)	21	5867694	Gga_rs14285739	-0.042038671	0.616194789	0.432464851	(JOINT)
cortical CO3% (JOINT)	21	5910538	GGaluGA185181	0.074015725	0.54655463	0.459728898	(JOINT)
cortical CO3% (JOINT)	21	5920124	GGaluGA185183	0.081380742	0.657468057	0.41745524	(JOINT)
cortical CO3% (JOINT)	21	5928248	GGaluGA185189	0.081380742	0.657468057	0.41745524	(JOINT)
cortical CO3% (JOINT)	21	5948057	Gga_rs10725585	0.059317258	0.556141133	0.455819231	(JOINT)
cortical CO3% (JOINT)	21	5959626	Gga_rs15184938	0.059317258	0.556141133	0.455819231	(JOINT)
cortical CO3% (JOINT)	21	5963809	GGaluGA185197	-0.030417346	0.335584437	0.562389126	(JOINT)
cortical CO3% (JOINT)	21	5973203	GGaluGA185204	0.000248903	1.85E-05	0.996565197	(JOINT)
cortical CO3% (JOINT)	21	5979919	Gga_rs15185019	-0.038428609	0.572639044	0.449212132	(JOINT)
cortical CO3% (JOINT)	21	5994819	GGaluGA185232	-0.094705637	1.671149214	0.196104677	(JOINT)
cortical CO3% (JOINT)	21	6032265	Gga_rs15185152	0.066436053	1.200726602	0.273176502	(JOINT)
cortical CO3% (JOINT)	21	6035611	Gga_rs14285841	-0.090828961	0.726570107	0.393997215	(JOINT)
cortical CO3% (JOINT)	21	6046635	GGaluGA185267	-0.07612723	0.472572983	0.491805852	(JOINT)
cortical CO3% (JOINT)	21	6063764	GGaluGA185278	-0.006146289	0.008456954	0.926728473	(JOINT)
cortical CO3% (JOINT)	21	6085733	Gga_rs16182760	-0.001146856	0.000141563	0.990506973	(JOINT)
cortical CO3% (JOINT)	21	6089526	Gga_rs15185326	-0.001146856	0.000141563	0.990506973	(JOINT)
cortical CO3% (JOINT)	21	6096761	Gga_rs16182774	0.039711392	0.155108253	0.693700757	(JOINT)
cortical CO3% (JOINT)	21	6103511	Gga_rs16182780	0.040044743	0.320164488	0.571508811	(JOINT)
cortical CO3% (JOINT)	21	6107711	Gga_rs14285909	0.056595983	0.645022126	0.421898042	(JOINT)
cortical CO3% (JOINT)	21	6114351	Gga_rs15185459	-0.012503501	0.030958984	0.860331925	(JOINT)
cortical CO3% (JOINT)	21	6140972	GGaluGA001274	0.044244244	0.441378272	0.506457971	(JOINT)
cortical CO3% (JOINT)	21	6150817	Gga_rs16182870	0.008359741	0.013791446	0.906513776	(JOINT)
cortical CO3% (JOINT)	21	6181368	Gga_rs14285966	0.021421007	0.158783631	0.690278876	(JOINT)
cortical CO3% (JOINT)	21	6196725	Gga_rs15185819	0.0033278	0.002150949	0.96300871	(JOINT)
cortical CO3% (JOINT)	21	6209070	Gga_rs16182951	0.005113456	0.005826532	0.939155188	(JOINT)
cortical CO3% (JOINT)	21	6214963	GGaluGA185353	-0.025510902	0.231204211	0.630632358	(JOINT)
cortical CO3% (JOINT)	21	6220467	Gga_rs14286016	-0.018614973	0.122525011	0.726311884	(JOINT)
cortical CO3% (JOINT)	21	6233786	Gga_rs15185958	-0.021987768	0.197561063	0.65669673	(JOINT)
cortical CO3% (JOINT)	21	6240573	GGaluGA185368	-0.027768379	0.320118214	0.571536612	(JOINT)
cortical CO3% (JOINT)	21	6261971	GGaluGA185378	0.013044312	0.069708214	0.791762095	(JOINT)
cortical CO3% (JOINT)	21	6271198	GGaluGA185384	-0.048153415	0.824508552	0.36386526	(JOINT)
cortical CO3% (JOINT)	21	6277107	GGaluGA185387	-0.056079698	1.132689869	0.287202311	(JOINT)
cortical CO3% (JOINT)	21	6280503	Gga_rs14286074	0.048014749	0.501098142	0.479018005	(JOINT)
cortical CO3% (JOINT)	21	6301126	Gga_rs14286093	-0.031495676	0.197150328	0.657030918	(JOINT)
cortical CO3% (JOINT)	21	6317310	GGaluGA185416	0.000737341	0.000194442	0.988874452	(JOINT)
cortical CO3% (JOINT)	21	6319627	GGaluGA185417	-0.044842294	0.381309871	0.536903048	(JOINT)
cortical CO3% (JOINT)	21	6327994	GGaluGA185426	-0.030261494	0.343754569	0.557669989	(JOINT)
cortical CO3% (JOINT)	21	6341188	GGaluGA185433	0.038965662	0.362292919	0.547235557	(JOINT)
cortical CO3% (JOINT)	21	6345121	GGaluGA185436	0.004471208	0.004455612	0.946780437	(JOINT)
cortical CO3% (JOINT)	21	6352348	Gga_rs16183129	-0.044738192	0.777653914	0.377859618	(JOINT)
cortical CO3% (JOINT)	21	6354762	Gga_rs16183135	-0.044041785	0.774509701	0.378825546	(JOINT)
cortical CO3% (JOINT)	21	6362653	Gga_rs14286148	-0.009121207	0.001854968	0.965646256	(JOINT)
cortical CO3% (JOINT)	21	6373402	Gga_rs16183160	-0.009121207	0.001854968	0.965646256	(JOINT)
cortical CO3% (JOINT)	21	6382870	Gga_rs15186526	-0.08259354	2.361396628	0.124370798	(JOINT)
cortical CO3% (JOINT)	21	6384803	GGaluGA185457	0.022820989	0.080291964	0.776902139	(JOINT)
cortical CO3% (JOINT)	21	6396326	GGaluGA185462	-0.094685935	3.285990084	0.069873474	(JOINT)
cortical CO3% (JOINT)	21	6418721	Gga_rs16183222	0.066953519	0.946024929	0.330733185	(JOINT)
cortical CO3% (JOINT)	21	6436489	Gga_rs14286198	0.031084336	0.32950636	0.565949906	(JOINT)
cortical CO3% (JOINT)	21	6440007	Gga_rs15186721	0.031084336	0.32950636	0.565949906	(JOINT)
cortical CO3% (JOINT)	21	6450844	Gga_rs15186749	0.039771889	0.543763259	0.460877281	(JOINT)
cortical CO3% (JOINT)	21	6466333	Gga_rs14286228	-0.036239683	0.634360143	0.425760481	(JOINT)
cortical CO3% (JOINT)	21	6467867	Gga_rs14286231	-0.054603277	1.440768924	0.230014952	(JOINT)
cortical CO3% (JOINT)	21	6473025	Gga_rs15186808	-0.058851394	0.455137245	0.499905401	(JOINT)
cortical CO3% (JOINT)	21	6513023	GGaluGA000655	-0.146337864	3.159118714	0.075503933	(JOINT)
cortical CO3% (JOINT)	21	6514507	GGaluGA000196	-0.012030778	0.050338871	0.822474659	(JOINT)
cortical CO3% (JOINT)	21	6527337	GGaluGA001650	-0.050641878	0.843965287	0.358265154	(JOINT)
cortical CO3% (JOINT)	21	6529799	Gga_rs10724394	-0.099783059	2.451550657	0.117408832	(JOINT)
cortical CO3% (JOINT)	21	6547718	GGaluGA001736	0.106481457	2.258235338	0.132905431	(JOINT)
cortical CO3% (JOINT)	21	6565478	Gga_rs14716762	-0.116722634	2.151368702	0.142442857	(JOINT)
cortical CO3% (JOINT)	21	6573070	GGaluGA185537	0.000705051	0.000149285	0.99025152	(JOINT)
cortical CO3% (JOINT)	21	6590576	GGaluGA185552	-0.030185581	0.08231642	0.774182472	(JOINT)
cortical CO3% (JOINT)	21	6626007	Gga_rs16041691	-0.108280415	2.729043835	0.098538263	(JOINT)
cortical CO3% (JOINT)	21	6636169	Gga_rs16719866	0.031485744	0.197444442	0.656791574	(JOINT)
cortical CO3% (JOINT)	21	6645993	GGaluGA185566	0.00918891	0.018192661	0.892706617	(JOINT)
cortical CO3% (JOINT)	21	6662928	GGaluGA185576	0.031147494	0.402022993	0.526046344	(JOINT)
cortical CO3% (JOINT)	21	6688727	GGaluGA185584	0.037361731	0.277572599	0.598296653	(JOINT)
cortical CO3% (JOINT)	21	6694011	GGaluGA185591	0.058930611	0.39726818	0.528503466	(JOINT)
cortical CO3% (JOINT)	21	6701597	Gga_rs16719769	0.039344269	0.64508224	0.421876414	(JOINT)
cortical CO3% (JOINT)	21	6704045	GGaluGA185594	0.064468729	0.817679117	0.365859612	(JOINT)
cortical CO3% (JOINT)	21	6734083	Gga_rs16041767	0.058930611	0.39726818	0.528503466	(JOINT)
cortical CO3% (JOINT)	21	6740778	GGaluGA185617	0.04877679	0.307432504	0.579259993	(JOINT)
cortical CO3% (JOINT)	21	6771616	Gga_rs16719701	0.065836484	1.939733508	0.163697472	(JOINT)
cortical CO3% (JOINT)	21	6784142	Gga_rs14716761	0.089673846	0.952043317	0.329199733	(JOINT)
cortical CO3% (JOINT)	21	6791289	Gga_rs16719672	0.108363544	2.782217319	0.095316124	(JOINT)
cortical CO3% (JOINT)	21	6809389	Gga_rs16719664	-0.155916862	0.596436766	0.4399408	(JOINT)
cortical CO3% (JOINT)	22	186743	Gga_rs15187077	-0.039459151	0.295381159	0.586792614	(JOINT)
cortical CO3% (JOINT)	22	243076	Gga_rs15187084	-0.039459151	0.295381159	0.586792614	(JOINT)
cortical CO3% (JOINT)	22	320832	Gga_rs15187134	-0.039459151	0.295381159	0.586792614	(JOINT)
cortical CO3% (JOINT)	22	412807	Gga_rs15187200	-0.039459151	0.295381159	0.586792614	(JOINT)
cortical CO3% (JOINT)	22	485466	Gga_rs15187243	-0.054944244	0.880643885	0.348025385	(JOINT)
cortical CO3% (JOINT)	22	555160	Gga_rs10729736	-0.030092873	0.27671382	0.598863229	(JOINT)
cortical CO3% (JOINT)	22	574916	Gga_rs16183494	-0.030092873	0.27671382	0.598863229	(JOINT)
cortical CO3% (JOINT)	22	616910	Gga_rs15187305	-0.05038208	0.69324146	0.405064023	(JOINT)
cortical CO3% (JOINT)	22	631840	Gga_rs16183515	-0.047564419	0.507735457	0.476120806	(JOINT)
cortical CO3% (JOINT)	22	884827	Gga_rs15187476	-0.090046372	2.725413714	0.098762527	(JOINT)
cortical CO3% (JOINT)	22	894492	Gga_rs15187481	-0.082519335	2.025070815	0.154721711	(JOINT)
cortical CO3% (JOINT)	22	948464	Gga_rs13725325	-0.090046372	2.725413714	0.098762527	(JOINT)
cortical CO3% (JOINT)	22	954101	Gga_rs10722068	-0.090046372	2.725413714	0.098762527	(JOINT)
cortical CO3% (JOINT)	22	1068763	Gga_rs15187583	-0.112132002	4.002650858	0.045428762	(JOINT)
cortical CO3% (JOINT)	22	1085631	Gga_rs15187594	0.024046343	0.100343862	0.751417375	(JOINT)
cortical CO3% (JOINT)	22	1172759	Gga_rs14286489	-0.133991363	5.084031745	0.024147157	(JOINT)
cortical CO3% (JOINT)	22	1185278	Gga_rs15187675	-0.133991363	5.084031745	0.024147157	(JOINT)
cortical CO3% (JOINT)	22	1343615	Gga_rs10724192	-0.161729353	7.074409901	0.007819257	(JOINT)
cortical CO3% (JOINT)	22	1363774	GGaluGA185856	-0.164110906	7.395524994	0.006538634	(JOINT)
cortical CO3% (JOINT)	22	1371703	Gga_rs13725351	-0.164110906	7.395524994	0.006538634	(JOINT)
cortical CO3% (JOINT)	22	1389815	Gga_rs15187790	-0.134910588	6.07965867	0.013674719	(JOINT)
cortical CO3% (JOINT)	22	1404846	Gga_rs13725353	0.137621585	3.595967481	0.057919906	(JOINT)
cortical CO3% (JOINT)	22	1417368	Gga_rs16183732	-0.003686471	0.005448232	0.941159867	(JOINT)
cortical CO3% (JOINT)	22	1456895	Gga_rs16004105	-0.017152418	0.062720134	0.802247191	(JOINT)
cortical CO3% (JOINT)	22	1463383	Gga_rs16725308	0.050889542	0.373236	0.541245633	(JOINT)
cortical CO3% (JOINT)	22	1471838	Gga_rs16051864	0.052801176	0.403447081	0.525314389	(JOINT)
cortical CO3% (JOINT)	22	1533428	GGaluGA000700	-0.020299831	0.163152184	0.686270804	(JOINT)
cortical CO3% (JOINT)	22	1667294	Gga_rs15998774	0.060338436	1.316680399	0.251188685	(JOINT)
cortical CO3% (JOINT)	22	1688292	Gga_rs15998756	0.043605285	0.667963683	0.413762462	(JOINT)
cortical CO3% (JOINT)	22	1691038	Gga_rs16688670	-0.007378409	0.012565232	0.910748285	(JOINT)
cortical CO3% (JOINT)	22	1744492	GGaluGA185915	0.054002628	0.683351326	0.40843509	(JOINT)
cortical CO3% (JOINT)	22	1749139	Gga_rs14690614	0.012001057	0.06443141	0.799624246	(JOINT)
cortical CO3% (JOINT)	22	1758067	GGaluGA185920	0.017758246	0.13150926	0.71687229	(JOINT)
cortical CO3% (JOINT)	22	1767378	GGaluGA185921	0.054787417	1.289408197	0.256157041	(JOINT)
cortical CO3% (JOINT)	22	1780225	GGaluGA185925	0.052699163	1.175619144	0.278249659	(JOINT)
cortical CO3% (JOINT)	22	1792684	GGaluGA185929	0.055112147	0.690585013	0.405965467	(JOINT)
cortical CO3% (JOINT)	22	1842080	GGaluGA185952	-0.099324158	0.734596547	0.391397314	(JOINT)
cortical CO3% (JOINT)	22	1881659	Gga_rs14690550	-0.113905221	1.089369834	0.296610875	(JOINT)
cortical CO3% (JOINT)	22	1915138	Gga_rs15998631	-0.014846056	0.060287151	0.80604266	(JOINT)
cortical CO3% (JOINT)	22	1916227	Gga_rs10731202	-0.023501915	0.150105762	0.698434309	(JOINT)
cortical CO3% (JOINT)	22	1957398	GGaluGA185997	-0.008905929	0.009860557	0.92089981	(JOINT)
cortical CO3% (JOINT)	22	1980766	Gga_rs14690527	-0.006583916	0.005372393	0.941570089	(JOINT)
cortical CO3% (JOINT)	22	1985494	Gga_rs16688617	0.170931739	2.433226447	0.118788179	(JOINT)
cortical CO3% (JOINT)	22	1992705	Gga_rs14690520	-0.089625906	0.849868553	0.356589526	(JOINT)
cortical CO3% (JOINT)	22	2010792	GGaluGA186008	0.170931739	2.433226447	0.118788179	(JOINT)
cortical CO3% (JOINT)	22	2040001	Gga_rs14690508	0.54247994	4.166649613	0.041227248	(JOINT)
cortical CO3% (JOINT)	22	2060477	Gga_rs14690503	0.212254572	4.945072561	0.026165141	(JOINT)
cortical CO3% (JOINT)	22	2085660	Gga_rs15998523	-0.043593968	0.201028195	0.653892194	(JOINT)
cortical CO3% (JOINT)	22	2097584	Gga_rs15998522	-0.031098759	0.102033052	0.7494034	(JOINT)
cortical CO3% (JOINT)	22	2143768	Gga_rs14690448	0.066570253	0.94304355	0.331496346	(JOINT)
cortical CO3% (JOINT)	22	2145416	Gga_rs15998496	0.059532374	0.758517211	0.383792956	(JOINT)
cortical CO3% (JOINT)	22	2164161	Gga_rs16688513	0.10709147	0.676112284	0.410928668	(JOINT)
cortical CO3% (JOINT)	22	2169594	Gga_rs14690414	0.10709147	0.676112284	0.410928668	(JOINT)
cortical CO3% (JOINT)	22	2190432	Gga_rs16688493	0.10709147	0.676112284	0.410928668	(JOINT)
cortical CO3% (JOINT)	22	2197363	GGaluGA186071	0.10709147	0.676112284	0.410928668	(JOINT)
cortical CO3% (JOINT)	22	2222937	Gga_rs15998440	0.016685959	0.084047748	0.77188517	(JOINT)
cortical CO3% (JOINT)	22	2246450	Gga_rs15998400	0.0102171	0.025168232	0.873948582	(JOINT)
cortical CO3% (JOINT)	22	2249631	GGaluGA186098	0.029123472	0.247306074	0.618978374	(JOINT)
cortical CO3% (JOINT)	22	2274905	Gga_rs15998344	0.0015864	0.000442399	0.983219108	(JOINT)
cortical CO3% (JOINT)	22	2287075	GGaluGA186109	0.006004702	0.008561176	0.92627964	(JOINT)
cortical CO3% (JOINT)	22	2298481	Gga_rs13791828	0.046611861	0.238360244	0.625392949	(JOINT)
cortical CO3% (JOINT)	22	2327637	Gga_rs14690342	-0.052909862	0.402884535	0.525603311	(JOINT)
cortical CO3% (JOINT)	22	2336407	Gga_rs16688387	-0.023783504	0.115581363	0.733877169	(JOINT)
cortical CO3% (JOINT)	22	2373198	Gga_rs14690324	-0.019608948	0.068894949	0.79295258	(JOINT)
cortical CO3% (JOINT)	22	2396410	GGaluGA186151	-0.010138943	0.013643922	0.907012838	(JOINT)
cortical CO3% (JOINT)	22	2401041	Gga_rs14690319	0.063650842	1.475507764	0.224478699	(JOINT)
cortical CO3% (JOINT)	22	2408399	Gga_rs15990279	-0.093353936	1.163750083	0.280689162	(JOINT)
cortical CO3% (JOINT)	22	2408773	Gga_rs15990285	-0.093353936	1.163750083	0.280689162	(JOINT)
cortical CO3% (JOINT)	22	2426014	Gga_rs14708241	-0.108633613	2.721810655	0.098985671	(JOINT)
cortical CO3% (JOINT)	22	2444558	Gga_rs15990309	-0.049406909	0.352086554	0.552934352	(JOINT)
cortical CO3% (JOINT)	22	2453030	Gga_rs16682742	0.04317891	0.060376698	0.805901542	(JOINT)
cortical CO3% (JOINT)	22	2502350	Gga_rs10725815	0.102632242	0.282565236	0.595024779	(JOINT)
cortical CO3% (JOINT)	22	2518757	GGaluGA186192	-0.083927973	2.70169114	0.100241867	(JOINT)
cortical CO3% (JOINT)	22	2532269	Gga_rs10730726	-0.082970587	2.552446927	0.110123582	(JOINT)
cortical CO3% (JOINT)	22	2533989	Gga_rs15990348	-0.091059601	3.060881818	0.080198135	(JOINT)
cortical CO3% (JOINT)	22	2561331	Gga_rs14684597	-0.156284504	5.231723026	0.022178551	(JOINT)
cortical CO3% (JOINT)	22	2572101	Gga_rs15990372	-0.16911279	3.356995807	0.066920045	(JOINT)
cortical CO3% (JOINT)	22	2582208	GGaluGA186231	-0.019722847	0.066830454	0.796008803	(JOINT)
cortical CO3% (JOINT)	22	2586330	GGaluGA186233	0.000426086	4.25E-05	0.994798545	(JOINT)
cortical CO3% (JOINT)	22	2603944	Gga_rs10727756	-0.056582087	0.812691629	0.367325664	(JOINT)
cortical CO3% (JOINT)	22	2604153	Gga_rs10727250	-0.039512197	0.726740419	0.39394179	(JOINT)
cortical CO3% (JOINT)	22	2622047	Gga_rs15990377	0.00933476	0.036373843	0.848745534	(JOINT)
cortical CO3% (JOINT)	22	2632681	Gga_rs15990382	0.044626132	0.646179374	0.421481974	(JOINT)
cortical CO3% (JOINT)	22	2639829	Gga_rs14684608	-0.027068153	0.140493874	0.707790527	(JOINT)
cortical CO3% (JOINT)	22	2687412	Gga_rs15990411	-0.01335161	0.073730339	0.785980883	(JOINT)
cortical CO3% (JOINT)	22	2701073	Gga_rs15990419	-0.09418839	1.87416595	0.17099871	(JOINT)
cortical CO3% (JOINT)	22	2792499	Gga_rs13738296	0.042999294	0.600287509	0.438468349	(JOINT)
cortical CO3% (JOINT)	22	2801002	Gga_rs15990440	0.045079987	0.035874822	0.84977423	(JOINT)
cortical CO3% (JOINT)	22	2803643	Gga_rs15990454	0.045079987	0.035874822	0.84977423	(JOINT)
cortical CO3% (JOINT)	22	2830489	Gga_rs15990461	-0.163604143	0.283559302	0.594377758	(JOINT)
cortical CO3% (JOINT)	22	2859085	Gga_rs15990474	-0.056335012	0.296234828	0.586252531	(JOINT)
cortical CO3% (JOINT)	22	2880080	Gga_rs16682867	0.0456331	0.209351301	0.647276324	(JOINT)
cortical CO3% (JOINT)	22	2891211	Gga_rs15990480	0.025412704	0.074857978	0.784390604	(JOINT)
cortical CO3% (JOINT)	22	2898552	Gga_rs15990486	-0.615517217	0.701479176	0.402287116	(JOINT)
cortical CO3% (JOINT)	22	2910806	Gga_rs10731996	0.084513458	0.834310816	0.361028966	(JOINT)
cortical CO3% (JOINT)	22	2945317	Gga_rs14684663	-0.075198736	1.772081917	0.183124635	(JOINT)
cortical CO3% (JOINT)	22	2968491	Gga_rs15990518	-0.038355957	0.600158851	0.438517424	(JOINT)
cortical CO3% (JOINT)	22	2981705	Gga_rs10729948	0.007522653	0.011052362	0.916272485	(JOINT)
cortical CO3% (JOINT)	22	3001422	Gga_rs16682888	0.005539901	0.003680701	0.951622993	(JOINT)
cortical CO3% (JOINT)	22	3028370	Gga_rs15990528	-0.023400251	0.158826033	0.690239667	(JOINT)
cortical CO3% (JOINT)	22	3032995	Gga_rs15990529	0.117828167	3.181112418	0.074493998	(JOINT)
cortical CO3% (JOINT)	22	3782053	GGaluGA186375	-0.0480681	0.560759392	0.453954434	(JOINT)
cortical CO3% (JOINT)	22	3820445	Gga_rs14693675	0.049319455	0.622888068	0.429976082	(JOINT)
cortical CO3% (JOINT)	22	3871040	GGaluGA186925	0.043341485	0.431503397	0.511252175	(JOINT)
cortical CO3% (JOINT)	22	3871725	GGaluGA186926	0.016791796	0.103159264	0.748070836	(JOINT)
cortical CO3% (JOINT)	22	3871737	GGaluGA186928	-0.031908561	0.121554555	0.727354527	(JOINT)
cortical CO3% (JOINT)	22	3880454	GGaluGA186935	-0.003295227	0.002608621	0.959266029	(JOINT)
cortical CO3% (JOINT)	22	3881583	GGaluGA186937	-0.028211724	0.242667978	0.622285766	(JOINT)
cortical CO3% (JOINT)	22	3892306	GGaluGA186939	0.018190847	0.074068504	0.785502616	(JOINT)
cortical CO3% (JOINT)	22	3892442	GGaluGA186940	-0.012850742	0.035489301	0.85057404	(JOINT)
cortical CO3% (JOINT)	22	3909150	GGaluGA186944	-0.134447054	3.336389333	0.067763155	(JOINT)
cortical CO3% (JOINT)	22	3915849	GGaluGA186950	-0.02605001	0.236265495	0.626916479	(JOINT)
cortical CO3% (JOINT)	22	3934906	GGaluGA186953	0.060190296	1.405099067	0.235871683	(JOINT)
cortical CO3% (JOINT)	22	3935047	GGaluGA186955	-0.093299824	1.971331203	0.160306633	(JOINT)
cortical CO3% (JOINT)	22	3948805	GGaluGA186964	0.023654079	0.084572915	0.771193404	(JOINT)
cortical CO3% (JOINT)	22	3957436	GGaluGA186966	0.010745705	0.020184344	0.887023437	(JOINT)
cortical CO3% (JOINT)	22	4122572	GGaluGA186393	0.026270287	0.234757227	0.628018633	(JOINT)
cortical CO3% (JOINT)	22	4134332	Gga_rs14738210	0.002705161	0.0013486	0.970705634	(JOINT)
cortical CO3% (JOINT)	22	4141004	GGaluGA186402	0.097188105	3.786758779	0.051659592	(JOINT)
cortical CO3% (JOINT)	22	4174991	Gga_rs16078288	-0.012667852	0.033512155	0.854748387	(JOINT)
cortical CO3% (JOINT)	22	4199841	Gga_rs16185493	0.086568264	1.606746134	0.204949799	(JOINT)
cortical CO3% (JOINT)	22	4211346	Gga_rs16185442	0.122758768	3.910776098	0.047977436	(JOINT)
cortical CO3% (JOINT)	22	4223978	Gga_rs16185400	0.121716066	4.690137896	0.030336213	(JOINT)
cortical CO3% (JOINT)	22	4233674	GGaluGA186430	0.120523094	1.242801366	0.264931845	(JOINT)
cortical CO3% (JOINT)	22	4235910	GGaluGA186436	0.168811117	6.128384402	0.013302838	(JOINT)
cortical CO3% (JOINT)	22	4244019	GGaluGA186440	0.124474703	2.74979955	0.097266622	(JOINT)
cortical CO3% (JOINT)	22	4249855	GGaluGA186442	-0.16593561	1.288981877	0.256235663	(JOINT)
cortical CO3% (JOINT)	22	4264059	GGaluGA186448	0.116948526	3.353220731	0.067073659	(JOINT)
cortical CO3% (JOINT)	22	4270954	GGaluGA186454	0.048454642	0.534873688	0.464565036	(JOINT)
cortical CO3% (JOINT)	22	4282911	GGaluGA186460	0.073295254	0.59415778	0.44081582	(JOINT)
cortical CO3% (JOINT)	22	4288760	GGaluGA186464	0.101664448	2.473041374	0.115813632	(JOINT)
cortical CO3% (JOINT)	22	4296147	Gga_rs14287324	0.082426437	0.758630068	0.38375758	(JOINT)
cortical CO3% (JOINT)	22	4303699	Gga_rs16185284	0.082426437	0.758630068	0.38375758	(JOINT)
cortical CO3% (JOINT)	22	4304841	Gga_rs16185276	0.082426437	0.758630068	0.38375758	(JOINT)
cortical CO3% (JOINT)	22	4314467	Gga_rs16185236	0.03022161	0.027225156	0.868943611	(JOINT)
cortical CO3% (JOINT)	22	4326964	Gga_rs14287314	0.099255177	1.745600267	0.186430797	(JOINT)
cortical CO3% (JOINT)	22	4344932	GGaluGA186485	0.079407415	1.586003984	0.207897983	(JOINT)
cortical CO3% (JOINT)	22	4352515	Gga_rs15190548	0.099199461	1.60145338	0.205697367	(JOINT)
cortical CO3% (JOINT)	22	4354195	Gga_rs14287296	0.036333832	0.106212169	0.744498438	(JOINT)
cortical CO3% (JOINT)	22	4372023	Gga_rs15190517	0.076107071	1.385025346	0.239246999	(JOINT)
cortical CO3% (JOINT)	22	4379350	Gga_rs16185198	0.091459307	1.359615684	0.243604098	(JOINT)
cortical CO3% (JOINT)	22	4383678	GGaluGA186507	0.073297495	1.304075428	0.25347014	(JOINT)
cortical CO3% (JOINT)	22	4390312	Gga_rs15190480	0.083891572	1.24519373	0.264472438	(JOINT)
cortical CO3% (JOINT)	22	4398374	Gga_rs15190207	0.033479454	0.119161196	0.729946027	(JOINT)
cortical CO3% (JOINT)	22	4403986	Gga_rs15190194	0.033541863	0.089162002	0.765245212	(JOINT)
cortical CO3% (JOINT)	22	4409521	Gga_rs15190167	0.033479454	0.119161196	0.729946027	(JOINT)
cortical CO3% (JOINT)	22	4424653	Gga_rs16185130	0.064578826	1.014355546	0.313861641	(JOINT)
cortical CO3% (JOINT)	22	4433296	GGaluGA186522	0.064961486	1.079006309	0.298919958	(JOINT)
cortical CO3% (JOINT)	22	4453361	Gga_rs16185093	0.03022161	0.027225156	0.868943611	(JOINT)
cortical CO3% (JOINT)	22	4474080	GGaluGA186532	0.067927572	0.767800991	0.380898194	(JOINT)
cortical CO3% (JOINT)	22	4483349	Gga_rs16184997	0.027663269	0.147423984	0.701009347	(JOINT)
cortical CO3% (JOINT)	22	4485830	Gga_rs13820433	0.027663269	0.147423984	0.701009347	(JOINT)
cortical CO3% (JOINT)	22	4501015	Gga_rs16184960	0.110090689	0.341067994	0.559213404	(JOINT)
cortical CO3% (JOINT)	22	4507657	GGaluGA186544	-0.052322721	0.150162484	0.698380131	(JOINT)
cortical CO3% (JOINT)	22	4513289	Gga_rs13820432	-0.052322721	0.150162484	0.698380131	(JOINT)
cortical CO3% (JOINT)	22	4527274	Gga_rs16184922	-0.197100771	1.177320278	0.27790221	(JOINT)
cortical CO3% (JOINT)	22	4548956	GGaluGA000013	0.015774697	0.045878725	0.830396402	(JOINT)
cortical CO3% (JOINT)	22	4555124	GGaluGA186563	0.046837378	0.06929195	0.792370503	(JOINT)
cortical CO3% (JOINT)	22	4555126	Gga_rs16184880	0.024830583	0.113200302	0.736529646	(JOINT)
cortical CO3% (JOINT)	22	4568376	Gga_rs16184839	-0.013908071	0.034815334	0.851983146	(JOINT)
cortical CO3% (JOINT)	22	4572190	GGaluGA186574	-0.01374978	0.034197828	0.853286649	(JOINT)
cortical CO3% (JOINT)	22	4582340	GGaluGA186587	0.024623863	0.111861496	0.738034721	(JOINT)
cortical CO3% (JOINT)	22	4596743	GGaluGA186595	0.024623863	0.111861496	0.738034721	(JOINT)
cortical CO3% (JOINT)	22	4609261	Gga_rs15189844	0.065715193	0.691044104	0.405809469	(JOINT)
cortical CO3% (JOINT)	22	4615221	Gga_rs16184757	-0.01374978	0.034197828	0.853286649	(JOINT)
cortical CO3% (JOINT)	22	4623035	Gga_rs13820412	-0.038940943	0.329295672	0.566074117	(JOINT)
cortical CO3% (JOINT)	22	4627768	Gga_rs13820397	0.065715193	0.691044104	0.405809469	(JOINT)
cortical CO3% (JOINT)	22	4643135	Gga_rs16184730	-0.01374978	0.034197828	0.853286649	(JOINT)
cortical CO3% (JOINT)	22	4657318	Gga_rs14287096	0.065715193	0.691044104	0.405809469	(JOINT)
cortical CO3% (JOINT)	22	4669093	Gga_rs13820368	0.065715193	0.691044104	0.405809469	(JOINT)
cortical CO3% (JOINT)	22	4679149	Gga_rs14287045	0.065715193	0.691044104	0.405809469	(JOINT)
cortical CO3% (JOINT)	22	4692007	Gga_rs14287011	0.047108548	0.753816683	0.38527053	(JOINT)
cortical CO3% (JOINT)	22	4698497	Gga_rs16184567	0.065715193	0.691044104	0.405809469	(JOINT)
cortical CO3% (JOINT)	22	4714759	Gga_rs14286989	0.055672873	0.473051297	0.491586768	(JOINT)
cortical CO3% (JOINT)	22	4718034	Gga_rs13820350	0.065715193	0.691044104	0.405809469	(JOINT)
cortical CO3% (JOINT)	22	4733706	Gga_rs13820347	0.058542561	1.113596446	0.291301495	(JOINT)
cortical CO3% (JOINT)	22	4738078	Gga_rs14286950	-0.035861177	0.227502179	0.633382142	(JOINT)
cortical CO3% (JOINT)	22	4746658	Gga_rs13820341	-0.061176646	0.7750305	0.378665312	(JOINT)
cortical CO3% (JOINT)	22	4752875	Gga_rs15189262	-0.035861177	0.227502179	0.633382142	(JOINT)
cortical CO3% (JOINT)	22	4758557	Gga_rs13820333	-0.035861177	0.227502179	0.633382142	(JOINT)
cortical CO3% (JOINT)	22	4759160	Gga_rs15189215	-0.030466876	0.23111412	0.630698953	(JOINT)
cortical CO3% (JOINT)	22	4771605	GGaluGA186662	0.076077866	0.909007273	0.340377956	(JOINT)
cortical CO3% (JOINT)	22	4772894	GGaluGA186665	-0.023860464	0.069792207	0.791639566	(JOINT)
cortical CO3% (JOINT)	22	4783942	Gga_rs15189090	0.044112958	0.472072334	0.49203534	(JOINT)
cortical CO3% (JOINT)	22	4787644	GGaluGA186675	0.030254766	0.224123306	0.635915967	(JOINT)
cortical CO3% (JOINT)	22	4801390	Gga_rs14286860	0.034993297	0.302754651	0.582160633	(JOINT)
cortical CO3% (JOINT)	22	4812140	GGaluGA186682	0.00722587	0.009287794	0.923224176	(JOINT)
cortical CO3% (JOINT)	22	4856275	Gga_rs14286824	0.004400804	0.004990039	0.943684108	(JOINT)
cortical CO3% (JOINT)	22	4859252	Gga_rs15188657	-0.031409762	0.229937744	0.631569994	(JOINT)
cortical CO3% (JOINT)	22	4868376	Gga_rs15188625	0.183512442	4.510481138	0.033687763	(JOINT)
cortical CO3% (JOINT)	22	4875734	Gga_rs16184228	0.023435648	0.09914505	0.75285803	(JOINT)
cortical CO3% (JOINT)	22	4883773	Gga_rs14286798	-0.027368169	0.115581764	0.733876725	(JOINT)
cortical CO3% (JOINT)	22	4894218	Gga_rs13820263	-0.118527443	1.693415769	0.193151307	(JOINT)
cortical CO3% (JOINT)	22	4898635	GGaluGA186730	-0.019750333	0.123521824	0.725245739	(JOINT)
cortical CO3% (JOINT)	22	4906534	GGaluGA186734	-0.118527443	1.693415769	0.193151307	(JOINT)
cortical CO3% (JOINT)	22	4915193	GGaluGA186739	0.051356472	0.724713538	0.394602122	(JOINT)
cortical CO3% (JOINT)	22	4926284	Gga_rs14286718	0.010056434	0.037580259	0.846288415	(JOINT)
cortical CO3% (JOINT)	22	4931708	GGaluGA186742	0.017502883	0.055061249	0.814479363	(JOINT)
cortical CO3% (JOINT)	22	4943024	Gga_rs14286707	-0.058850138	1.375392573	0.240887522	(JOINT)
cortical CO3% (JOINT)	22	4943909	Gga_rs14286699	0.04166469	0.348640623	0.554883651	(JOINT)
cortical CO3% (JOINT)	22	4967536	Gga_rs13820243	-0.030513566	0.23706392	0.626334795	(JOINT)
cortical CO3% (JOINT)	22	4975433	Gga_rs16184020	-0.108229047	2.811337027	0.093600336	(JOINT)
cortical CO3% (JOINT)	22	4981683	Gga_rs15188384	-0.018661189	0.109376658	0.740854921	(JOINT)
cortical CO3% (JOINT)	22	4986387	GGaluGA186768	0.065919714	1.197128251	0.273896405	(JOINT)
cortical CO3% (JOINT)	22	4991357	GGaluGA186771	0.065919714	1.197128251	0.273896405	(JOINT)
cortical CO3% (JOINT)	22	5002888	Gga_rs13820238	-0.123567105	2.975936751	0.084511189	(JOINT)
cortical CO3% (JOINT)	22	5006830	Gga_rs14286657	0.090886457	3.016702786	0.082410862	(JOINT)
cortical CO3% (JOINT)	22	5010887	GGaluGA186782	0.025464494	0.237287896	0.626171838	(JOINT)
cortical CO3% (JOINT)	22	5017140	Gga_rs16183924	-0.139152198	5.407193477	0.020053932	(JOINT)
cortical CO3% (JOINT)	22	5025933	GGaluGA186788	0.0254407	0.128687707	0.719796568	(JOINT)
cortical CO3% (JOINT)	22	5026091	GGaluGA186789	0.092378398	3.11335478	0.077652863	(JOINT)
cortical CO3% (JOINT)	22	5035306	Gga_rs14286641	0.06797681	1.268986974	0.259956809	(JOINT)
cortical CO3% (JOINT)	22	5057799	GGaluGA186811	-0.024825531	0.187373377	0.665111784	(JOINT)
cortical CO3% (JOINT)	22	5062368	Gga_rs14286622	0.023839174	0.114032863	0.735598678	(JOINT)
cortical CO3% (JOINT)	22	5069751	GGaluGA186824	0.030544614	0.333606196	0.563543305	(JOINT)
cortical CO3% (JOINT)	22	5074615	GGaluGA186827	-0.007346243	0.01605821	0.899161229	(JOINT)
cortical CO3% (JOINT)	22	5082780	GGaluGA186831	-0.011988162	0.04783689	0.826870926	(JOINT)
cortical CO3% (JOINT)	22	5093870	Gga_rs15187971	-0.037042956	0.280599912	0.596308283	(JOINT)
cortical CO3% (JOINT)	22	5104883	Gga_rs14286576	0.006664521	0.014333196	0.904703906	(JOINT)
cortical CO3% (JOINT)	22	5116053	GGaluGA186855	0.024492372	0.126912369	0.72165513	(JOINT)
cortical CO3% (JOINT)	22	5117409	Gga_rs14286532	0.029478913	0.273873625	0.600745069	(JOINT)
cortical CO3% (JOINT)	22	5183251	Gga_rs13745006	0.042165982	0.380363119	0.537408965	(JOINT)
cortical CO3% (JOINT)	22	5216366	GGaluGA186906	-0.04240628	0.373989985	0.540837377	(JOINT)
cortical CO3% (JOINT)	22	5225839	Gga_rs14741743	-0.033013884	0.351573075	0.553223998	(JOINT)
cortical CO3% (JOINT)	22	5266515	GGaluGA001054	-0.019367799	0.056841417	0.811559715	(JOINT)
cortical CO3% (JOINT)	23	167403	Gga_rs15191119	-0.025458766	0.280733667	0.596220748	(JOINT)
cortical CO3% (JOINT)	23	173845	Gga_rs16185524	-0.025458766	0.280733667	0.596220748	(JOINT)
cortical CO3% (JOINT)	23	181052	Gga_rs15191137	-0.025458766	0.280733667	0.596220748	(JOINT)
cortical CO3% (JOINT)	23	206903	Gga_rs16185536	-0.016262678	0.104395445	0.746617359	(JOINT)
cortical CO3% (JOINT)	23	212169	Gga_rs15191166	-0.016262678	0.104395445	0.746617359	(JOINT)
cortical CO3% (JOINT)	23	229415	Gga_rs10724681	-0.008879554	0.026321883	0.871116703	(JOINT)
cortical CO3% (JOINT)	23	241062	Gga_rs15191188	-0.016262678	0.104395445	0.746617359	(JOINT)
cortical CO3% (JOINT)	23	253285	GGaluGA187005	-0.01152789	0.052253194	0.819187928	(JOINT)
cortical CO3% (JOINT)	23	262105	GGaluGA187015	-0.008879554	0.026321883	0.871116703	(JOINT)
cortical CO3% (JOINT)	23	266647	Gga_rs14287476	-0.029291994	0.101197236	0.750397608	(JOINT)
cortical CO3% (JOINT)	23	270181	Gga_rs10726213	-0.042771484	0.152922884	0.695757649	(JOINT)
cortical CO3% (JOINT)	23	279820	GGaluGA187023	-0.029291994	0.101197236	0.750397608	(JOINT)
cortical CO3% (JOINT)	23	286741	Gga_rs14287491	-0.029291994	0.101197236	0.750397608	(JOINT)
cortical CO3% (JOINT)	23	298411	Gga_rs16185582	0.029161174	0.264715468	0.606898916	(JOINT)
cortical CO3% (JOINT)	23	302973	Gga_rs16185588	0.029161174	0.264715468	0.606898916	(JOINT)
cortical CO3% (JOINT)	23	306960	GGaluGA187042	-0.025659546	0.08371919	0.772319149	(JOINT)
cortical CO3% (JOINT)	23	318416	Gga_rs14287506	-0.006298455	0.014215347	0.905094621	(JOINT)
cortical CO3% (JOINT)	23	321255	GGaluGA187054	-0.006298455	0.014215347	0.905094621	(JOINT)
cortical CO3% (JOINT)	23	330038	Gga_rs10730439	-0.108675372	1.153649569	0.282786468	(JOINT)
cortical CO3% (JOINT)	23	350673	GGaluGA000699	-0.063132135	0.876142221	0.349260476	(JOINT)
cortical CO3% (JOINT)	23	354489	GGaluGA187066	-0.004256859	0.006621154	0.935147327	(JOINT)
cortical CO3% (JOINT)	23	376996	GGaluGA187072	-0.0680538	1.021784565	0.312096079	(JOINT)
cortical CO3% (JOINT)	23	398438	Gga_rs14287558	-0.12625672	0.139696343	0.708583075	(JOINT)
cortical CO3% (JOINT)	23	400055	GGaluGA187081	-0.12625672	0.139696343	0.708583075	(JOINT)
cortical CO3% (JOINT)	23	419464	GGaluGA187084	-0.12625672	0.139696343	0.708583075	(JOINT)
cortical CO3% (JOINT)	23	425475	Gga_rs16185723	-0.12625672	0.139696343	0.708583075	(JOINT)
cortical CO3% (JOINT)	23	427283	GGaluGA187088	-0.106646624	1.250337717	0.263487985	(JOINT)
cortical CO3% (JOINT)	23	445507	GGaluGA187092	-0.106646624	1.250337717	0.263487985	(JOINT)
cortical CO3% (JOINT)	23	458331	GGaluGA187094	0.013087126	0.074791956	0.784483357	(JOINT)
cortical CO3% (JOINT)	23	466822	GGaluGA187095	-0.106646624	1.250337717	0.263487985	(JOINT)
cortical CO3% (JOINT)	23	487637	Gga_rs14287606	-0.106646624	1.250337717	0.263487985	(JOINT)
cortical CO3% (JOINT)	23	490927	GGaluGA187113	0.012742602	0.071469698	0.789208799	(JOINT)
cortical CO3% (JOINT)	23	501784	Gga_rs15191938	0.018920306	0.157628858	0.691349018	(JOINT)
cortical CO3% (JOINT)	23	503964	Gga_rs15191953	0.104717793	3.110982708	0.077766027	(JOINT)
cortical CO3% (JOINT)	23	510637	GGaluGA187141	-0.019212721	0.084724	0.770994822	(JOINT)
cortical CO3% (JOINT)	23	522284	Gga_rs14287657	-0.108675372	1.153649569	0.282786468	(JOINT)
cortical CO3% (JOINT)	23	524595	GGaluGA187151	-0.108675372	1.153649569	0.282786468	(JOINT)
cortical CO3% (JOINT)	23	536021	Gga_rs16185917	-0.052102045	0.528844882	0.4670929	(JOINT)
cortical CO3% (JOINT)	23	539358	GGaluGA187155	-0.052102045	0.528844882	0.4670929	(JOINT)
cortical CO3% (JOINT)	23	548360	GGaluGA187161	0.05460954	0.951748841	0.329274544	(JOINT)
cortical CO3% (JOINT)	23	551460	Gga_rs15192069	0.004652839	0.002135356	0.963142938	(JOINT)
cortical CO3% (JOINT)	23	558061	Gga_rs14287712	-0.065578224	0.702228308	0.402035962	(JOINT)
cortical CO3% (JOINT)	23	570912	Gga_rs16185961	-0.062078458	0.867320392	0.351698207	(JOINT)
cortical CO3% (JOINT)	23	575761	Gga_rs15192197	0.016782085	0.068378497	0.793712482	(JOINT)
cortical CO3% (JOINT)	23	583572	GGaluGA187181	-0.077604869	1.203933613	0.272536891	(JOINT)
cortical CO3% (JOINT)	23	603493	Gga_rs15192266	0.063052848	0.940608655	0.33212136	(JOINT)
cortical CO3% (JOINT)	23	611785	Gga_rs16186011	0.112460572	2.330396254	0.126869578	(JOINT)
cortical CO3% (JOINT)	23	615544	Gga_rs14287728	-0.12625672	0.139696343	0.708583075	(JOINT)
cortical CO3% (JOINT)	23	633264	Gga_rs15192358	0.036646496	0.32038536	0.57137615	(JOINT)
cortical CO3% (JOINT)	23	643196	GGaluGA187218	-0.070187767	1.225823335	0.26822084	(JOINT)
cortical CO3% (JOINT)	23	645281	GGaluGA187220	-0.070187767	1.225823335	0.26822084	(JOINT)
cortical CO3% (JOINT)	23	653870	Gga_rs16186066	-0.04135516	0.216746269	0.641530361	(JOINT)
cortical CO3% (JOINT)	23	659001	GGaluGA187223	0.142997033	5.404499601	0.020084906	(JOINT)
cortical CO3% (JOINT)	23	683925	Gga_rs15192432	-0.107500679	3.561412692	0.05913739	(JOINT)
cortical CO3% (JOINT)	23	693856	Gga_rs10723731	0.128969899	3.100346832	0.078275616	(JOINT)
cortical CO3% (JOINT)	23	697677	Gga_rs16186114	-0.04212055	0.200762097	0.654106405	(JOINT)
cortical CO3% (JOINT)	23	700098	Gga_rs16186118	-0.081898568	1.369929924	0.241823924	(JOINT)
cortical CO3% (JOINT)	23	710656	Gga_rs14287857	-0.086321167	1.534389358	0.215454874	(JOINT)
cortical CO3% (JOINT)	23	712979	Gga_rs16186135	0.02313613	0.217561247	0.640904441	(JOINT)
cortical CO3% (JOINT)	23	725159	Gga_rs16186147	-0.064992846	0.764964346	0.381779395	(JOINT)
cortical CO3% (JOINT)	23	745123	Gga_rs15192580	0.130156862	3.161468777	0.075395321	(JOINT)
cortical CO3% (JOINT)	23	748941	Gga_rs14287883	-0.035621465	0.283483891	0.59442679	(JOINT)
cortical CO3% (JOINT)	23	754563	Gga_rs15192661	0.042961323	0.632396334	0.426477683	(JOINT)
cortical CO3% (JOINT)	23	757823	Gga_rs16186203	-0.026213098	0.125059091	0.723610981	(JOINT)
cortical CO3% (JOINT)	23	762484	Gga_rs14287891	-0.026213098	0.125059091	0.723610981	(JOINT)
cortical CO3% (JOINT)	23	775405	Gga_rs15192741	-0.002912079	0.000965982	0.975205534	(JOINT)
cortical CO3% (JOINT)	23	776860	GGaluGA187284	0.07471278	1.586024134	0.207895095	(JOINT)
cortical CO3% (JOINT)	23	796725	Gga_rs16186268	-0.01872203	0.105858926	0.744908862	(JOINT)
cortical CO3% (JOINT)	23	805067	Gga_rs14287929	-0.030230858	0.100924805	0.750722642	(JOINT)
cortical CO3% (JOINT)	23	813840	GGaluGA187306	-0.016814103	0.082715256	0.773650954	(JOINT)
cortical CO3% (JOINT)	23	817572	GGaluGA187307	-0.005799223	0.008777697	0.925355919	(JOINT)
cortical CO3% (JOINT)	23	829314	Gga_rs15192904	-0.02493115	0.168886896	0.681102959	(JOINT)
cortical CO3% (JOINT)	23	846236	GGaluGA187325	0.044472354	0.614931556	0.432937011	(JOINT)
cortical CO3% (JOINT)	23	850116	GGaluGA187327	0.028168846	0.274100435	0.600594335	(JOINT)
cortical CO3% (JOINT)	23	855777	Gga_rs15193005	-0.003792536	0.002841303	0.957489797	(JOINT)
cortical CO3% (JOINT)	23	868783	Gga_rs16186419	-0.014388191	0.048523841	0.825652101	(JOINT)
cortical CO3% (JOINT)	23	874719	Gga_rs14288096	0.054609063	0.260976148	0.60945032	(JOINT)
cortical CO3% (JOINT)	23	887226	Gga_rs16186460	0.048309755	0.589944188	0.442440702	(JOINT)
cortical CO3% (JOINT)	23	897063	Gga_rs14288130	0.036185502	0.322458226	0.570134073	(JOINT)
cortical CO3% (JOINT)	23	908213	Gga_rs13529633	0.032078202	0.308830711	0.578398595	(JOINT)
cortical CO3% (JOINT)	23	925769	Gga_rs14288151	0.046284817	0.519908803	0.470880587	(JOINT)
cortical CO3% (JOINT)	23	927207	Gga_rs16186519	0.043060924	0.536303425	0.463968757	(JOINT)
cortical CO3% (JOINT)	23	938165	GGaluGA187373	0.037441155	0.338707298	0.560576346	(JOINT)
cortical CO3% (JOINT)	23	945270	GGaluGA187377	0.026631549	0.1436551	0.704674051	(JOINT)
cortical CO3% (JOINT)	23	945399	Gga_rs16186546	0.026631549	0.1436551	0.704674051	(JOINT)
cortical CO3% (JOINT)	23	963844	Gga_rs16186589	0.016070101	0.034561865	0.852516739	(JOINT)
cortical CO3% (JOINT)	23	968713	Gga_rs14288174	0.016070101	0.034561865	0.852516739	(JOINT)
cortical CO3% (JOINT)	23	971398	GGaluGA187397	0.04461652	0.343996794	0.557531232	(JOINT)
cortical CO3% (JOINT)	23	980910	Gga_rs14288207	0.01126976	0.03362099	0.854515344	(JOINT)
cortical CO3% (JOINT)	23	982124	GGaluGA187400	-0.013629721	0.033804721	0.854122814	(JOINT)
cortical CO3% (JOINT)	23	992692	GGaluGA187402	0.06255544	0.341871294	0.558751062	(JOINT)
cortical CO3% (JOINT)	23	1001870	Gga_rs16186626	0.06255544	0.341871294	0.558751062	(JOINT)
cortical CO3% (JOINT)	23	1007021	Gga_rs16186644	0.005106128	0.00579863	0.939300767	(JOINT)
cortical CO3% (JOINT)	23	1015082	GGaluGA187410	-0.001210218	0.000387016	0.984304449	(JOINT)
cortical CO3% (JOINT)	23	1023916	Gga_rs14288251	-0.033968159	0.150582507	0.697979314	(JOINT)
cortical CO3% (JOINT)	23	1035992	GGaluGA187420	-0.033968159	0.150582507	0.697979314	(JOINT)
cortical CO3% (JOINT)	23	1059335	Gga_rs15193647	0.035196333	0.26778341	0.60482257	(JOINT)
cortical CO3% (JOINT)	23	1088462	Gga_rs16186756	0.028289791	0.193562031	0.659968359	(JOINT)
cortical CO3% (JOINT)	23	1094614	Gga_rs16186759	-0.019627764	0.054501066	0.815408393	(JOINT)
cortical CO3% (JOINT)	23	1100536	Gga_rs16186777	0.02272483	0.107685673	0.742794506	(JOINT)
cortical CO3% (JOINT)	23	1105641	Gga_rs15193745	-0.019627764	0.054501066	0.815408393	(JOINT)
cortical CO3% (JOINT)	23	1109821	Gga_rs16186791	0.055932913	0.874212931	0.349791626	(JOINT)
cortical CO3% (JOINT)	23	1122534	Gga_rs15193805	0.001544858	0.000493824	0.982270743	(JOINT)
cortical CO3% (JOINT)	23	1130201	GGaluGA187474	0.019331361	0.115814694	0.733618886	(JOINT)
cortical CO3% (JOINT)	23	1137573	GGaluGA187479	0.015974799	0.065428693	0.798112741	(JOINT)
cortical CO3% (JOINT)	23	1145602	Gga_rs15193878	0.032674298	0.222871321	0.636860771	(JOINT)
cortical CO3% (JOINT)	23	1151867	GGaluGA187483	0.032674298	0.222871321	0.636860771	(JOINT)
cortical CO3% (JOINT)	23	1159170	Gga_rs16186901	0.016289639	0.068055796	0.794188859	(JOINT)
cortical CO3% (JOINT)	23	1164858	Gga_rs13529722	0.023296108	0.121733801	0.727161598	(JOINT)
cortical CO3% (JOINT)	23	1171861	Gga_rs14288400	-0.020271387	0.091960255	0.761699733	(JOINT)
cortical CO3% (JOINT)	23	1172234	GGaluGA187500	-0.020271387	0.091960255	0.761699733	(JOINT)
cortical CO3% (JOINT)	23	1183601	GGaluGA187505	0.01693763	0.054496328	0.815416272	(JOINT)
cortical CO3% (JOINT)	23	1193794	Gga_rs16186929	-0.029276602	0.341945	0.558708677	(JOINT)
cortical CO3% (JOINT)	23	1221316	Gga_rs14288455	-0.009586828	0.011946197	0.912965609	(JOINT)
cortical CO3% (JOINT)	23	1227707	Gga_rs16186988	-0.042440908	0.621719204	0.430409136	(JOINT)
cortical CO3% (JOINT)	23	1238092	Gga_rs15194253	-0.039101759	0.234710384	0.628052934	(JOINT)
cortical CO3% (JOINT)	23	1253941	GGaluGA187555	-0.00460669	0.017388027	0.895092125	(JOINT)
cortical CO3% (JOINT)	23	1259941	Gga_rs15194283	0.083065319	0.170229794	0.679907663	(JOINT)
cortical CO3% (JOINT)	23	1266862	GGaluGA187564	0.083065319	0.170229794	0.679907663	(JOINT)
cortical CO3% (JOINT)	23	1277869	GGaluGA187566	-0.002340598	0.001089524	0.973668255	(JOINT)
cortical CO3% (JOINT)	23	1279540	Gga_rs13529757	-0.003468832	0.002009207	0.964247454	(JOINT)
cortical CO3% (JOINT)	23	1284123	Gga_rs14288541	0.329809627	0.193507866	0.660012947	(JOINT)
cortical CO3% (JOINT)	23	1323738	GGaluGA187578	-0.070834823	0.32025574	0.571453995	(JOINT)
cortical CO3% (JOINT)	23	1329641	Gga_rs14288561	-0.0616008	0.376633547	0.539410434	(JOINT)
cortical CO3% (JOINT)	23	1337653	Gga_rs16086731	0.013198929	0.044143906	0.833586105	(JOINT)
cortical CO3% (JOINT)	23	1368922	Gga_rs16690705	-0.039538494	0.435053536	0.509519616	(JOINT)
cortical CO3% (JOINT)	23	1390776	Gga_rs14288594	-0.059042992	0.886313169	0.346478364	(JOINT)
cortical CO3% (JOINT)	23	1395779	GGaluGA187627	-0.033851586	0.137645095	0.710633421	(JOINT)
cortical CO3% (JOINT)	23	1407083	Gga_rs15194695	0.011791699	0.035319494	0.850927751	(JOINT)
cortical CO3% (JOINT)	23	1411152	Gga_rs15194708	0.011791699	0.035319494	0.850927751	(JOINT)
cortical CO3% (JOINT)	23	1429701	Gga_rs15194897	0.019930189	0.080349916	0.776823774	(JOINT)
cortical CO3% (JOINT)	23	1465653	GGaluGA187691	0.157131634	0.536226394	0.464000852	(JOINT)
cortical CO3% (JOINT)	23	1475853	GGaluGA187707	0.042923575	0.41592994	0.518974943	(JOINT)
cortical CO3% (JOINT)	23	1482333	GGaluGA187716	-0.013361459	0.020260482	0.88681199	(JOINT)
cortical CO3% (JOINT)	23	1490381	Gga_rs13529804	0.013529316	0.038354714	0.844732586	(JOINT)
cortical CO3% (JOINT)	23	1511084	Gga_rs14288744	0.073731969	0.385817241	0.534506273	(JOINT)
cortical CO3% (JOINT)	23	1532410	Gga_rs15195406	0.009636971	0.011565278	0.914359021	(JOINT)
cortical CO3% (JOINT)	23	1545701	Gga_rs15195473	0.059720902	0.133363554	0.714969769	(JOINT)
cortical CO3% (JOINT)	23	1561098	Gga_rs14288830	-0.001580437	0.000509729	0.981987543	(JOINT)
cortical CO3% (JOINT)	23	1570499	Gga_rs29008069	0.040530931	0.202130908	0.653006309	(JOINT)
cortical CO3% (JOINT)	23	1577592	GGaluGA187782	0.026200592	0.06984701	0.791559664	(JOINT)
cortical CO3% (JOINT)	23	1586292	GGaluGA187785	0.070534317	0.490746615	0.483594445	(JOINT)
cortical CO3% (JOINT)	23	1633839	GGaluGA187802	-0.064934301	0.720599325	0.39594739	(JOINT)
cortical CO3% (JOINT)	23	1656506	Gga_rs15195677	0.066283969	1.145935165	0.284401681	(JOINT)
cortical CO3% (JOINT)	23	1675952	Gga_rs15195747	0.040516497	0.457973103	0.498572773	(JOINT)
cortical CO3% (JOINT)	23	1684776	Gga_rs16187596	0.040516497	0.457973103	0.498572773	(JOINT)
cortical CO3% (JOINT)	23	1684933	Gga_rs15195788	0.040516497	0.457973103	0.498572773	(JOINT)
cortical CO3% (JOINT)	23	1701555	Gga_rs16187614	0.040516497	0.457973103	0.498572773	(JOINT)
cortical CO3% (JOINT)	23	1710536	Gga_rs14288891	0.051307085	0.370198637	0.542896014	(JOINT)
cortical CO3% (JOINT)	23	1712371	Gga_rs16187636	0.051307085	0.370198637	0.542896014	(JOINT)
cortical CO3% (JOINT)	23	1722770	Gga_rs15195909	-0.005324136	0.007574699	0.930645481	(JOINT)
cortical CO3% (JOINT)	23	1731843	Gga_rs15195943	-0.005324136	0.007574699	0.930645481	(JOINT)
cortical CO3% (JOINT)	23	1745194	Gga_rs16187717	0.038511156	0.296409666	0.586142042	(JOINT)
cortical CO3% (JOINT)	23	1754106	Gga_rs16187753	-0.036532412	0.331562301	0.564740594	(JOINT)
cortical CO3% (JOINT)	23	1764402	GGaluGA187872	-0.012616314	0.04377419	0.834274296	(JOINT)
cortical CO3% (JOINT)	23	1777558	GGaluGA187884	-0.038632975	0.3114668	0.57678149	(JOINT)
cortical CO3% (JOINT)	23	1782384	Gga_rs13529918	0.021369213	0.116095584	0.733308342	(JOINT)
cortical CO3% (JOINT)	23	1799614	GGaluGA187893	0.070637775	0.910855884	0.33988743	(JOINT)
cortical CO3% (JOINT)	23	1801721	Gga_rs13529921	-0.052075933	0.854604174	0.355253094	(JOINT)
cortical CO3% (JOINT)	23	1809090	Gga_rs15196228	-0.031090427	0.356089236	0.550686237	(JOINT)
cortical CO3% (JOINT)	23	1815465	Gga_rs13529924	-0.087440738	1.277361023	0.258390286	(JOINT)
cortical CO3% (JOINT)	23	1826149	Gga_rs14288979	0.106561251	2.284946064	0.130634683	(JOINT)
cortical CO3% (JOINT)	23	1839900	Gga_rs16187867	-0.063883353	1.299025674	0.254391272	(JOINT)
cortical CO3% (JOINT)	23	1853659	GGaluGA187923	0.157131634	0.536226394	0.464000852	(JOINT)
cortical CO3% (JOINT)	23	1862607	Gga_rs15196394	-0.044022469	0.45315892	0.500838639	(JOINT)
cortical CO3% (JOINT)	23	1862763	Gga_rs15196409	-0.044022469	0.45315892	0.500838639	(JOINT)
cortical CO3% (JOINT)	23	1897054	GGaluGA187959	0.026089001	0.176418776	0.674469125	(JOINT)
cortical CO3% (JOINT)	23	1911400	Gga_rs14289024	0.036783634	0.179367874	0.671917044	(JOINT)
cortical CO3% (JOINT)	23	1921615	Gga_rs15196441	0.052904517	0.820857835	0.364929474	(JOINT)
cortical CO3% (JOINT)	23	1927990	Gga_rs15196495	-0.048240563	0.699974327	0.402792321	(JOINT)
cortical CO3% (JOINT)	23	1931413	Gga_rs13529945	-0.009378624	0.032860337	0.856152354	(JOINT)
cortical CO3% (JOINT)	23	1979839	GGaluGA187992	0.011728364	0.03338624	0.855018492	(JOINT)
cortical CO3% (JOINT)	23	1989569	GGaluGA188000	-0.091405702	1.537869308	0.214935233	(JOINT)
cortical CO3% (JOINT)	23	1996940	Gga_rs14289050	0.023581673	0.264202336	0.607247682	(JOINT)
cortical CO3% (JOINT)	23	1998323	GGaluGA188012	0.006460626	0.015641317	0.900471893	(JOINT)
cortical CO3% (JOINT)	23	2029114	Gga_rs15196832	0.10657273	2.232972569	0.135093722	(JOINT)
cortical CO3% (JOINT)	23	2031571	GGaluGA188038	-0.030456761	0.336202932	0.562029205	(JOINT)
cortical CO3% (JOINT)	23	2048992	GGaluGA000535	-0.024824714	0.124273213	0.724445277	(JOINT)
cortical CO3% (JOINT)	23	2222234	GGaluGA188048	0.155804927	9.661941263	0.001881247	(JOINT)
cortical CO3% (JOINT)	23	2237104	Gga_rs16082620	0.011996434	0.048814209	0.825139636	(JOINT)
cortical CO3% (JOINT)	23	2244551	GGaluGA188056	-0.008339206	0.007658498	0.930263877	(JOINT)
cortical CO3% (JOINT)	23	2244556	GGaluGA188057	-0.008339206	0.007658498	0.930263877	(JOINT)
cortical CO3% (JOINT)	23	2265074	GGaluGA188062	-0.205339155	1.908950935	0.167079837	(JOINT)
cortical CO3% (JOINT)	23	2266745	Gga_rs14740792	0.035184915	0.237777108	0.625816234	(JOINT)
cortical CO3% (JOINT)	23	2278454	Gga_rs14713848	0.023223872	0.110339699	0.739757725	(JOINT)
cortical CO3% (JOINT)	23	2284030	GGaluGA188077	0.093984541	1.405223471	0.235850945	(JOINT)
cortical CO3% (JOINT)	23	2293213	Gga_rs14725534	0.039560343	0.297704423	0.585325133	(JOINT)
cortical CO3% (JOINT)	23	2302233	Gga_rs10729052	-0.051999327	0.548518636	0.458923611	(JOINT)
cortical CO3% (JOINT)	23	2319590	Gga_rs14719869	-0.065736866	1.454020754	0.227883883	(JOINT)
cortical CO3% (JOINT)	23	2381669	Gga_rs15196875	0.00155956	0.001050311	0.974146282	(JOINT)
cortical CO3% (JOINT)	23	2381896	GGaluGA188101	0.015461241	0.103484748	0.747687211	(JOINT)
cortical CO3% (JOINT)	23	2397134	Gga_rs14289092	0.061886006	0.713865495	0.39816354	(JOINT)
cortical CO3% (JOINT)	23	2406454	Gga_rs15197025	-0.076981297	1.104383383	0.293306143	(JOINT)
cortical CO3% (JOINT)	23	2422801	GGaluGA188136	0.105624081	2.3283735	0.127034551	(JOINT)
cortical CO3% (JOINT)	23	2438308	GGaluGA188141	0.065109756	0.479445194	0.488673729	(JOINT)
cortical CO3% (JOINT)	23	2447990	Gga_rs15197220	0.015811001	0.037458956	0.846533605	(JOINT)
cortical CO3% (JOINT)	23	2450454	GGaluGA188155	0.104525509	2.290530174	0.130165454	(JOINT)
cortical CO3% (JOINT)	23	2459981	Gga_rs15197278	0.029755206	0.402999065	0.525544465	(JOINT)
cortical CO3% (JOINT)	23	2465843	Gga_rs14289153	-0.022848434	0.190313058	0.66265619	(JOINT)
cortical CO3% (JOINT)	23	2501411	Gga_rs15197428	-0.118737832	7.796331524	0.005235242	(JOINT)
cortical CO3% (JOINT)	23	2513253	GGaluGA188195	0.021307171	0.068386045	0.793701354	(JOINT)
cortical CO3% (JOINT)	23	2526556	Gga_rs14289211	-0.109777378	5.152357262	0.023214838	(JOINT)
cortical CO3% (JOINT)	23	2534840	GGaluGA188218	0.109312628	2.469726739	0.1160581	(JOINT)
cortical CO3% (JOINT)	23	2548981	GGaluGA188223	0.115088502	2.748942492	0.097318776	(JOINT)
cortical CO3% (JOINT)	23	2556039	Gga_rs15197604	0.115088502	2.748942492	0.097318776	(JOINT)
cortical CO3% (JOINT)	23	2565155	Gga_rs14289233	-0.061437669	1.778804443	0.182296202	(JOINT)
cortical CO3% (JOINT)	23	2578196	Gga_rs15197715	0.094221241	1.806161999	0.178969321	(JOINT)
cortical CO3% (JOINT)	23	2581671	GGaluGA188248	-0.135549527	1.141730136	0.285287038	(JOINT)
cortical CO3% (JOINT)	23	2610193	Gga_rs15197823	0.051520704	0.514302864	0.473282089	(JOINT)
cortical CO3% (JOINT)	23	2619075	Gga_rs14289307	-0.029110116	0.257519279	0.611829589	(JOINT)
cortical CO3% (JOINT)	23	2662989	Gga_rs15198022	-0.071553502	1.484938473	0.223003448	(JOINT)
cortical CO3% (JOINT)	23	2667291	Gga_rs14289334	-0.025489127	0.146798743	0.70161356	(JOINT)
cortical CO3% (JOINT)	23	2681583	Gga_rs10723056	0.057502114	0.726975204	0.393865403	(JOINT)
cortical CO3% (JOINT)	23	2689203	Gga_rs14289372	0.047836013	0.502608327	0.478356282	(JOINT)
cortical CO3% (JOINT)	23	2694964	Gga_rs16188528	-0.027100562	0.328675061	0.566440304	(JOINT)
cortical CO3% (JOINT)	23	2712866	Gga_rs15198173	-0.057875924	0.919158657	0.337695979	(JOINT)
cortical CO3% (JOINT)	23	2714391	Gga_rs13622032	-0.057875924	0.919158657	0.337695979	(JOINT)
cortical CO3% (JOINT)	23	2720189	Gga_rs16188602	0.047041486	0.890869844	0.345241697	(JOINT)
cortical CO3% (JOINT)	23	2746464	GGaluGA188354	0.096680883	2.031397808	0.154078841	(JOINT)
cortical CO3% (JOINT)	23	2763459	GGaluGA188367	-0.101046475	2.319863755	0.127731213	(JOINT)
cortical CO3% (JOINT)	23	2768586	GGaluGA188378	-0.100310865	2.283039379	0.130795332	(JOINT)
cortical CO3% (JOINT)	23	2779455	GGaluGA188383	-0.0574957	1.564498862	0.211007714	(JOINT)
cortical CO3% (JOINT)	23	2790316	Gga_rs15198409	0.065420665	1.709822876	0.191008353	(JOINT)
cortical CO3% (JOINT)	23	2817501	Gga_rs16188694	-0.042169373	0.470604609	0.492709152	(JOINT)
cortical CO3% (JOINT)	23	2823926	GGaluGA188417	0.044938713	0.880170514	0.348154981	(JOINT)
cortical CO3% (JOINT)	23	2830936	Gga_rs15198528	-0.044221114	0.879085935	0.348452157	(JOINT)
cortical CO3% (JOINT)	23	2837953	GGaluGA188429	0.058481168	0.357881452	0.549685184	(JOINT)
cortical CO3% (JOINT)	23	2846338	GGaluGA188439	-0.062454491	0.857966529	0.35430837	(JOINT)
cortical CO3% (JOINT)	23	2857173	Gga_rs15198632	-0.025472286	0.305553182	0.580421837	(JOINT)
cortical CO3% (JOINT)	23	2886741	GGaluGA188455	-0.046504225	0.970123912	0.324649277	(JOINT)
cortical CO3% (JOINT)	23	2894934	Gga_rs14289570	-0.052469893	1.234276162	0.266577035	(JOINT)
cortical CO3% (JOINT)	23	2909133	Gga_rs16695715	-0.024511394	0.161892189	0.687420366	(JOINT)
cortical CO3% (JOINT)	23	2914405	Gga_rs14289572	0.106872509	4.351232934	0.036982164	(JOINT)
cortical CO3% (JOINT)	23	2923403	GGaluGA188466	0.120689914	5.485630338	0.019173405	(JOINT)
cortical CO3% (JOINT)	23	2941600	GGaluGA188479	0.079984194	0.907709459	0.340722898	(JOINT)
cortical CO3% (JOINT)	23	2947575	Gga_rs16188810	0.102348413	1.871026959	0.171357507	(JOINT)
cortical CO3% (JOINT)	23	2956409	GGaluGA188489	0.108852486	2.284257933	0.130692637	(JOINT)
cortical CO3% (JOINT)	23	2960646	GGaluGA188491	-0.160498179	0.792991683	0.373197036	(JOINT)
cortical CO3% (JOINT)	23	2973636	Gga_rs14289632	0.049158849	0.402827383	0.525632679	(JOINT)
cortical CO3% (JOINT)	23	2980028	Gga_rs14289644	0.010037203	0.012777052	0.910002312	(JOINT)
cortical CO3% (JOINT)	23	2987427	Gga_rs14289654	0.404350771	1.790477052	0.18086805	(JOINT)
cortical CO3% (JOINT)	23	2994311	GGaluGA188509	-0.012648387	0.006533443	0.935577374	(JOINT)
cortical CO3% (JOINT)	23	3004020	Gga_rs16188878	0.02055324	0.03678118	0.847911247	(JOINT)
cortical CO3% (JOINT)	23	3018946	Gga_rs14289685	-0.009393205	0.014669477	0.903597875	(JOINT)
cortical CO3% (JOINT)	23	3035406	GGaluGA188530	-0.05294368	0.030587272	0.861164361	(JOINT)
cortical CO3% (JOINT)	23	3037911	GGaluGA188531	0.013972487	0.03069689	0.860918336	(JOINT)
cortical CO3% (JOINT)	23	3047565	GGaluGA188536	-0.198294663	3.550975564	0.059510452	(JOINT)
cortical CO3% (JOINT)	23	3056312	GGaluGA188542	0.017309565	0.046883399	0.828577958	(JOINT)
cortical CO3% (JOINT)	23	3061256	Gga_rs14289762	0.008400016	0.006958561	0.933519183	(JOINT)
cortical CO3% (JOINT)	23	3074241	GGaluGA188555	0.028781593	0.108046595	0.742379114	(JOINT)
cortical CO3% (JOINT)	23	3078124	Gga_rs15199430	0.034050619	0.426068792	0.513924264	(JOINT)
cortical CO3% (JOINT)	23	3083004	Gga_rs14289786	0.027447816	0.097861256	0.754411465	(JOINT)
cortical CO3% (JOINT)	23	3091179	Gga_rs13622160	0.005745043	0.012849759	0.909747704	(JOINT)
cortical CO3% (JOINT)	23	3102362	Gga_rs13622167	-0.095314584	2.060643515	0.151146328	(JOINT)
cortical CO3% (JOINT)	23	3118228	GGaluGA188581	-0.067141131	1.163667559	0.280706218	(JOINT)
cortical CO3% (JOINT)	23	3132693	GGaluGA188591	0.016371743	0.096768933	0.755742045	(JOINT)
cortical CO3% (JOINT)	23	3150750	GGaluGA188608	-0.099865318	1.43953495	0.23021461	(JOINT)
cortical CO3% (JOINT)	23	3156515	Gga_rs14289846	-0.094033182	0.501179677	0.47898224	(JOINT)
cortical CO3% (JOINT)	23	3175005	Gga_rs14289864	0.013269835	0.066570738	0.796396829	(JOINT)
cortical CO3% (JOINT)	23	3181874	Gga_rs14289868	-0.01662573	0.110643587	0.739412608	(JOINT)
cortical CO3% (JOINT)	23	3193595	Gga_rs14289885	-0.022264986	0.220344063	0.638777885	(JOINT)
cortical CO3% (JOINT)	23	3204548	Gga_rs15199923	-0.08593059	3.304996272	0.069069502	(JOINT)
cortical CO3% (JOINT)	23	3208796	Gga_rs16189133	-0.0466293	0.911053016	0.339835177	(JOINT)
cortical CO3% (JOINT)	23	3215114	Gga_rs14289916	-0.169605452	3.150092147	0.075922675	(JOINT)
cortical CO3% (JOINT)	23	3220233	GGaluGA188655	-0.091487675	3.252911822	0.071296695	(JOINT)
cortical CO3% (JOINT)	23	3231903	Gga_rs15200117	-0.055459511	0.82758454	0.362971916	(JOINT)
cortical CO3% (JOINT)	23	3257232	GGaluGA188675	0.030236844	0.214844957	0.642996192	(JOINT)
cortical CO3% (JOINT)	23	3276568	Gga_rs14289972	0.060525442	1.031125035	0.309894576	(JOINT)
cortical CO3% (JOINT)	23	3291920	Gga_rs14289997	-0.17127691	3.009545856	0.08277548	(JOINT)
cortical CO3% (JOINT)	23	3315786	Gga_rs15200521	-0.090930942	1.821613566	0.17712133	(JOINT)
cortical CO3% (JOINT)	23	3331894	Gga_rs15200589	-0.043937291	0.81252563	0.367374599	(JOINT)
cortical CO3% (JOINT)	23	3332116	GGaluGA188709	-0.043937291	0.81252563	0.367374599	(JOINT)
cortical CO3% (JOINT)	23	3340776	Gga_rs16189294	-0.091786847	1.860555518	0.172560699	(JOINT)
cortical CO3% (JOINT)	23	3357176	Gga_rs14290066	0.148272374	0.865847562	0.35210745	(JOINT)
cortical CO3% (JOINT)	23	3372133	GGaluGA188738	-0.104726774	2.576367109	0.108470353	(JOINT)
cortical CO3% (JOINT)	23	3379362	GGaluGA000597	0.225437255	1.659461197	0.197676088	(JOINT)
cortical CO3% (JOINT)	23	3405252	GGaluGA188753	0.017531306	0.077901856	0.780161147	(JOINT)
cortical CO3% (JOINT)	23	3418520	GGaluGA188768	-0.074409165	1.92566445	0.165233557	(JOINT)
cortical CO3% (JOINT)	23	3421885	Gga_rs14290089	-0.072196171	1.705587286	0.1915589	(JOINT)
cortical CO3% (JOINT)	23	3435079	Gga_rs14290124	0.184999284	7.472537394	0.00626472	(JOINT)
cortical CO3% (JOINT)	23	3446132	Gga_rs15200999	0.059125432	0.695684921	0.404237433	(JOINT)
cortical CO3% (JOINT)	23	3458290	Gga_rs16189392	0.059125432	0.695684921	0.404237433	(JOINT)
cortical CO3% (JOINT)	23	3466999	Gga_rs15201058	0.022192475	0.119687779	0.729373365	(JOINT)
cortical CO3% (JOINT)	23	3484400	Gga_rs14290193	-0.08504399	2.366065114	0.123999254	(JOINT)
cortical CO3% (JOINT)	23	3488462	Gga_rs14290207	-0.04041398	0.587799294	0.443271382	(JOINT)
cortical CO3% (JOINT)	23	3501437	Gga_rs14290212	0.053099383	0.707158904	0.400388603	(JOINT)
cortical CO3% (JOINT)	23	3508890	Gga_rs15201263	-0.018684974	0.089896033	0.76430937	(JOINT)
cortical CO3% (JOINT)	23	3519625	Gga_rs14290240	0.053669702	0.705379092	0.400982123	(JOINT)
cortical CO3% (JOINT)	23	3538437	GGaluGA188835	0.012455105	0.043190219	0.835367511	(JOINT)
cortical CO3% (JOINT)	23	3546453	GGaluGA188841	0.020984709	0.171474492	0.678804691	(JOINT)
cortical CO3% (JOINT)	23	3559938	GGaluGA188857	-0.042029902	0.398673158	0.52777529	(JOINT)
cortical CO3% (JOINT)	23	3576866	GGaluGA188871	0.06367615	0.800148727	0.371048906	(JOINT)
cortical CO3% (JOINT)	23	3583248	Gga_rs16189609	0.039193864	0.602392342	0.437666692	(JOINT)
cortical CO3% (JOINT)	23	3587580	Gga_rs14290342	0.06367615	0.800148727	0.371048906	(JOINT)
cortical CO3% (JOINT)	23	3595643	GGaluGA188894	0.211375357	1.526462758	0.216644099	(JOINT)
cortical CO3% (JOINT)	23	3603757	GGaluGA188903	0.178905788	6.1715977	0.012981732	(JOINT)
cortical CO3% (JOINT)	23	3619339	GGaluGA188918	-0.224625791	0.710367181	0.399321944	(JOINT)
cortical CO3% (JOINT)	23	3627568	Gga_rs14290409	-0.004808819	0.009319391	0.923094093	(JOINT)
cortical CO3% (JOINT)	23	3644713	GGaluGA188940	0.011164677	0.051564598	0.820362782	(JOINT)
cortical CO3% (JOINT)	23	3654499	Gga_rs16189708	0.189535591	7.021181295	0.008055107	(JOINT)
cortical CO3% (JOINT)	23	3672856	Gga_rs15201972	0.003946025	0.007008301	0.933282558	(JOINT)
cortical CO3% (JOINT)	23	3674179	Gga_rs13622463	0.008947746	0.035802956	0.849922987	(JOINT)
cortical CO3% (JOINT)	23	3682174	GGaluGA188970	0.003612206	0.005973486	0.938394173	(JOINT)
cortical CO3% (JOINT)	23	3689594	Gga_rs14290494	0.032432678	0.404463042	0.52479331	(JOINT)
cortical CO3% (JOINT)	23	3693114	Gga_rs13622474	0.100632138	1.66673988	0.19669577	(JOINT)
cortical CO3% (JOINT)	23	3721136	Gga_rs15202197	-0.033394317	0.265724341	0.60621445	(JOINT)
cortical CO3% (JOINT)	23	3725261	GGaluGA188999	0.032965047	0.09956411	0.752353348	(JOINT)
cortical CO3% (JOINT)	23	3742817	Gga_rs16189829	0.030136781	0.264548526	0.607012336	(JOINT)
cortical CO3% (JOINT)	23	3748747	GGaluGA189016	0.029458149	0.251963064	0.615696203	(JOINT)
cortical CO3% (JOINT)	23	3778337	Gga_rs14290584	0.018618925	0.051791633	0.819974518	(JOINT)
cortical CO3% (JOINT)	23	3799598	Gga_rs14290593	0.075065091	0.953119216	0.328926597	(JOINT)
cortical CO3% (JOINT)	23	3806546	Gga_rs15202608	-0.069685482	1.177559948	0.277853302	(JOINT)
cortical CO3% (JOINT)	23	3811113	GGaluGA189064	0.105058951	2.136907189	0.143791529	(JOINT)
cortical CO3% (JOINT)	23	3827791	Gga_rs14290610	0.000797054	0.000128273	0.990963534	(JOINT)
cortical CO3% (JOINT)	23	3832133	GGaluGA189082	0.041719136	0.32394592	0.569245886	(JOINT)
cortical CO3% (JOINT)	23	3847845	Gga_rs14290630	0.086480189	1.243331396	0.264829977	(JOINT)
cortical CO3% (JOINT)	23	3850354	GGaluGA189108	0.101670093	1.636915909	0.200749143	(JOINT)
cortical CO3% (JOINT)	23	3858041	Gga_rs13622526	0.099160295	1.637897797	0.200614143	(JOINT)
cortical CO3% (JOINT)	23	3868422	Gga_rs15202770	0.103733354	1.807279008	0.178834983	(JOINT)
cortical CO3% (JOINT)	23	3874708	Gga_rs16190017	-0.060199622	0.484602555	0.486344912	(JOINT)
cortical CO3% (JOINT)	23	3881887	Gga_rs15202800	0.128256344	2.55087158	0.110233429	(JOINT)
cortical CO3% (JOINT)	23	3905420	Gga_rs16190053	0.108639606	5.124126534	0.023595443	(JOINT)
cortical CO3% (JOINT)	23	3925817	Gga_rs16190086	0.228517594	10.23102737	0.001380977	(JOINT)
cortical CO3% (JOINT)	23	3943049	GGaluGA189151	0.001519596	0.000747437	0.978189114	(JOINT)
cortical CO3% (JOINT)	23	3960744	Gga_rs16190136	-0.064277768	1.444779107	0.22936754	(JOINT)
cortical CO3% (JOINT)	23	3974796	Gga_rs15202981	0.018372744	0.031862273	0.858330271	(JOINT)
cortical CO3% (JOINT)	23	3985207	Gga_rs16190180	-0.0963518	2.244644077	0.134077756	(JOINT)
cortical CO3% (JOINT)	23	3985640	Gga_rs16190183	-0.119559479	2.799673503	0.094283504	(JOINT)
cortical CO3% (JOINT)	23	3999472	GGaluGA189179	-0.053353685	1.258947038	0.261850496	(JOINT)
cortical CO3% (JOINT)	23	4001795	GGaluGA189183	-0.077385968	2.07000615	0.150220915	(JOINT)
cortical CO3% (JOINT)	23	4011213	GGaluGA189191	0.126039268	4.305305735	0.037993665	(JOINT)
cortical CO3% (JOINT)	23	4013276	GGaluGA189192	0.048209336	0.552889421	0.457139476	(JOINT)
cortical CO3% (JOINT)	23	4021694	GGaluGA189197	0.035220172	0.172464151	0.67793106	(JOINT)
cortical CO3% (JOINT)	23	4027493	GGaluGA189203	0.136163433	5.794236719	0.016078794	(JOINT)
cortical CO3% (JOINT)	23	4032863	Gga_rs14290785	-0.095064519	2.704773206	0.100048309	(JOINT)
cortical CO3% (JOINT)	23	4039809	Gga_rs13622576	-0.095030242	3.637206572	0.05650166	(JOINT)
cortical CO3% (JOINT)	23	4044002	Gga_rs13622577	-0.078537481	2.160223743	0.141624067	(JOINT)
cortical CO3% (JOINT)	23	4063016	GGaluGA189235	-0.025561192	0.214224765	0.643476038	(JOINT)
cortical CO3% (JOINT)	23	4069304	GGaluGA189245	0.107573352	3.053156259	0.080580403	(JOINT)
cortical CO3% (JOINT)	23	4078992	GGaluGA189255	-0.046571457	0.796738918	0.372070172	(JOINT)
cortical CO3% (JOINT)	23	4081325	Gga_rs13812830	-0.007395238	0.020447985	0.886292983	(JOINT)
cortical CO3% (JOINT)	23	4092297	Gga_rs16190314	0.048251783	0.237329851	0.626141323	(JOINT)
cortical CO3% (JOINT)	23	4097843	GGaluGA189264	-0.037409463	0.315732138	0.574183833	(JOINT)
cortical CO3% (JOINT)	23	4110089	Gga_rs16190341	0.161096993	8.045786095	0.004560962	(JOINT)
cortical CO3% (JOINT)	23	4126039	Gga_rs15203512	0.154911766	3.910031004	0.047998712	(JOINT)
cortical CO3% (JOINT)	23	4129178	GGaluGA189278	-0.002163359	0.000365522	0.984746463	(JOINT)
cortical CO3% (JOINT)	23	4140375	Gga_rs15203613	0.03280829	0.34329767	0.557931901	(JOINT)
cortical CO3% (JOINT)	23	4142453	Gga_rs14290887	-0.01108008	0.037945318	0.845552982	(JOINT)
cortical CO3% (JOINT)	23	4154955	GGaluGA189305	0.125846194	3.996957355	0.04558248	(JOINT)
cortical CO3% (JOINT)	23	4167740	GGaluGA001793	0.089116222	1.774867547	0.182780827	(JOINT)
cortical CO3% (JOINT)	23	4171364	Gga_rs14290914	0.00387852	0.003128241	0.955397033	(JOINT)
cortical CO3% (JOINT)	23	4185331	GGaluGA189314	-0.087799423	1.618069876	0.203361126	(JOINT)
cortical CO3% (JOINT)	23	4197946	GGaluGA189319	0.043461827	0.601715683	0.437924163	(JOINT)
cortical CO3% (JOINT)	23	4213823	Gga_rs16190450	-0.109942535	2.615835787	0.105801767	(JOINT)
cortical CO3% (JOINT)	23	4224260	GGaluGA189331	-0.104390517	3.81721464	0.050728502	(JOINT)
cortical CO3% (JOINT)	23	4230020	GGaluGA189333	-0.092719234	1.885192355	0.169745174	(JOINT)
cortical CO3% (JOINT)	23	4246034	Gga_rs16190531	0.061230157	1.739396529	0.187215309	(JOINT)
cortical CO3% (JOINT)	23	4248068	GGaluGA189341	-0.101796543	2.380748156	0.122838705	(JOINT)
cortical CO3% (JOINT)	23	4257598	Gga_rs16190558	0.037125077	0.497102454	0.480776053	(JOINT)
cortical CO3% (JOINT)	23	4277115	Gga_rs16190580	0.086949595	3.153368883	0.07577038	(JOINT)
cortical CO3% (JOINT)	23	4281022	GGaluGA189360	-0.065317759	1.165794998	0.280266943	(JOINT)
cortical CO3% (JOINT)	23	4289128	GGaluGA189366	-0.022578596	0.158206596	0.690813056	(JOINT)
cortical CO3% (JOINT)	23	4294349	Gga_rs16190588	-0.085975645	2.993351829	0.083606947	(JOINT)
cortical CO3% (JOINT)	23	4303253	Gga_rs14291000	-0.030091869	0.315216313	0.574496748	(JOINT)
cortical CO3% (JOINT)	23	4312256	Gga_rs16190620	-0.092414527	1.670173431	0.196235306	(JOINT)
cortical CO3% (JOINT)	23	4324346	GGaluGA189387	-0.095724947	1.798141726	0.179937314	(JOINT)
cortical CO3% (JOINT)	23	4338444	Gga_rs16190674	0.021299247	0.064567722	0.799416916	(JOINT)
cortical CO3% (JOINT)	23	4342953	Gga_rs14291015	-0.137343089	0.745087486	0.388036033	(JOINT)
cortical CO3% (JOINT)	23	4359641	Gga_rs10724014	-0.020385104	0.145129592	0.703233835	(JOINT)
cortical CO3% (JOINT)	23	4373046	Gga_rs15204278	-0.020385104	0.145129592	0.703233835	(JOINT)
cortical CO3% (JOINT)	23	4386326	GGaluGA189426	0.046518999	0.63200273	0.42662165	(JOINT)
cortical CO3% (JOINT)	23	4393549	GGaluGA189427	-0.031130602	0.278226607	0.597865924	(JOINT)
cortical CO3% (JOINT)	23	4408226	Gga_rs15204308	-0.068408003	0.722042395	0.395474783	(JOINT)
cortical CO3% (JOINT)	23	4415275	Gga_rs16190743	-0.130244882	3.509608446	0.061013874	(JOINT)
cortical CO3% (JOINT)	23	4427723	Gga_rs15204387	-0.09030695	1.473613363	0.224776451	(JOINT)
cortical CO3% (JOINT)	23	4433309	Gga_rs14291100	-0.034205639	0.351962785	0.553004143	(JOINT)
cortical CO3% (JOINT)	23	4439809	Gga_rs14291103	0.038990715	0.196366575	0.657669766	(JOINT)
cortical CO3% (JOINT)	23	4444556	Gga_rs16190773	0.038990715	0.196366575	0.657669766	(JOINT)
cortical CO3% (JOINT)	23	4453746	Gga_rs13622666	0.05790375	0.395820827	0.529255487	(JOINT)
cortical CO3% (JOINT)	23	4469214	Gga_rs16190795	-0.08982997	1.420148089	0.23337903	(JOINT)
cortical CO3% (JOINT)	23	4513765	Gga_rs16190855	-0.08920848	1.788849929	0.18106635	(JOINT)
cortical CO3% (JOINT)	23	4514376	Gga_rs16190856	-0.090155123	1.934301462	0.164288611	(JOINT)
cortical CO3% (JOINT)	23	4542195	Gga_rs14291154	0.020753761	0.077801958	0.780298527	(JOINT)
cortical CO3% (JOINT)	23	4549152	Gga_rs14291156	0.016444784	0.042520419	0.836630939	(JOINT)
cortical CO3% (JOINT)	23	4554568	Gga_rs15204706	0.156055966	1.690473733	0.193538533	(JOINT)
cortical CO3% (JOINT)	23	4571420	GGaluGA189499	-0.073928658	1.204455125	0.272433057	(JOINT)
cortical CO3% (JOINT)	23	4577469	Gga_rs16190938	-0.057084591	0.514674795	0.473122145	(JOINT)
cortical CO3% (JOINT)	23	4590884	Gga_rs15204765	0.051651839	0.582426054	0.445362953	(JOINT)
cortical CO3% (JOINT)	23	4595894	GGaluGA189514	0.051651839	0.582426054	0.445362953	(JOINT)
cortical CO3% (JOINT)	23	4601856	GGaluGA189516	0.059389349	0.694216415	0.404733914	(JOINT)
cortical CO3% (JOINT)	23	4612358	Gga_rs16190977	0.047616313	0.288620723	0.591105762	(JOINT)
cortical CO3% (JOINT)	23	4623871	Gga_rs14291213	-0.059931792	0.774894713	0.37870708	(JOINT)
cortical CO3% (JOINT)	23	4642471	GGaluGA189549	-0.034433663	0.289830664	0.590329065	(JOINT)
cortical CO3% (JOINT)	23	4659649	Gga_rs15204955	0.044337245	0.445939043	0.504269774	(JOINT)
cortical CO3% (JOINT)	23	4673614	Gga_rs15204991	0.086386048	0.080172836	0.777063325	(JOINT)
cortical CO3% (JOINT)	23	4677106	Gga_rs16191077	0.016705592	0.097929501	0.754328605	(JOINT)
cortical CO3% (JOINT)	23	4681450	GGaluGA189574	0.056446936	0.550494333	0.45811578	(JOINT)
cortical CO3% (JOINT)	23	4709390	GGaluGA189592	-0.040732021	0.405984301	0.524014785	(JOINT)
cortical CO3% (JOINT)	23	4719032	Gga_rs15205176	0.201013828	6.318597269	0.011947811	(JOINT)
cortical CO3% (JOINT)	23	4722496	Gga_rs14291310	-0.043771405	0.532793024	0.465434976	(JOINT)
cortical CO3% (JOINT)	23	4734136	GGaluGA189607	-0.043374618	0.462835955	0.49630156	(JOINT)
cortical CO3% (JOINT)	23	4743885	Gga_rs13622765	-0.010606304	0.041676007	0.838238608	(JOINT)
cortical CO3% (JOINT)	23	4751169	Gga_rs14291331	0.078558819	1.0962724	0.295085614	(JOINT)
cortical CO3% (JOINT)	23	4755539	GGaluGA189623	-0.034105129	0.034785434	0.852045985	(JOINT)
cortical CO3% (JOINT)	23	4767265	Gga_rs16191189	-0.038374744	0.551508281	0.457702065	(JOINT)
cortical CO3% (JOINT)	23	4771548	GGaluGA189629	0.084941876	1.181538381	0.277043034	(JOINT)
cortical CO3% (JOINT)	23	4794537	Gga_rs15205573	0.066005219	0.668848701	0.41345329	(JOINT)
cortical CO3% (JOINT)	23	4801111	Gga_rs15205611	-0.007624786	0.014559499	0.903958164	(JOINT)
cortical CO3% (JOINT)	23	4807507	GGaluGA189645	0.062680743	0.593468514	0.441080992	(JOINT)
cortical CO3% (JOINT)	23	4811881	GGaluGA189646	-0.026909146	0.247813614	0.618618804	(JOINT)
cortical CO3% (JOINT)	23	4837548	GGaluGA189673	0.002088336	0.001096861	0.973579777	(JOINT)
cortical CO3% (JOINT)	23	4840533	Gga_rs16191320	0.008717656	0.02037499	0.886494743	(JOINT)
cortical CO3% (JOINT)	23	4855451	GGaluGA189691	-0.000317237	2.75E-05	0.995818025	(JOINT)
cortical CO3% (JOINT)	23	4863798	Gga_rs14291402	0.080415051	0.979312946	0.322368488	(JOINT)
cortical CO3% (JOINT)	23	4883615	Gga_rs15206019	0.1157697	3.731166411	0.053406087	(JOINT)
cortical CO3% (JOINT)	23	4904964	Gga_rs15206035	-0.019032612	0.085817579	0.769563141	(JOINT)
cortical CO3% (JOINT)	23	4914738	Gga_rs14291450	-0.025281741	0.234455559	0.628239599	(JOINT)
cortical CO3% (JOINT)	23	4941653	GGaluGA189725	0.040937966	0.462945617	0.496250543	(JOINT)
cortical CO3% (JOINT)	23	4948423	Gga_rs16191511	0.008265967	0.025509154	0.873104911	(JOINT)
cortical CO3% (JOINT)	23	4953231	GGaluGA189730	0.039010139	0.418968496	0.517452194	(JOINT)
cortical CO3% (JOINT)	23	4957769	Gga_rs15206223	-0.007885403	0.022383246	0.881072071	(JOINT)
cortical CO3% (JOINT)	23	4985330	Gga_rs15206296	-0.00462482	0.007982524	0.928807756	(JOINT)
cortical CO3% (JOINT)	23	4990107	GGaluGA189776	0.074776141	1.89480987	0.168660412	(JOINT)
cortical CO3% (JOINT)	23	4993458	Gga_rs16191560	0.541708884	0.532441215	0.465582326	(JOINT)
cortical CO3% (JOINT)	23	5004071	Gga_rs16191579	-0.049375898	1.106932858	0.29274965	(JOINT)
cortical CO3% (JOINT)	23	5012137	Gga_rs16191591	-0.02343687	0.13056851	0.717843315	(JOINT)
cortical CO3% (JOINT)	23	5016732	GGaluGA189795	-0.065817504	0.565131913	0.452199875	(JOINT)
cortical CO3% (JOINT)	23	5019877	Gga_rs15206505	-0.065817504	0.565131913	0.452199875	(JOINT)
cortical CO3% (JOINT)	23	5026311	GGaluGA000477	-0.079601323	2.097433017	0.147546667	(JOINT)
cortical CO3% (JOINT)	23	5035130	GGaluGA189801	-0.078225166	0.813132171	0.367195841	(JOINT)
cortical CO3% (JOINT)	23	5046733	Gga_rs14291530	-0.007953771	0.011514922	0.91454495	(JOINT)
cortical CO3% (JOINT)	23	5055143	Gga_rs15206641	-0.01582559	0.033759319	0.854219708	(JOINT)
cortical CO3% (JOINT)	23	5063766	Gga_rs14291536	-0.02777346	0.170250947	0.67988888	(JOINT)
cortical CO3% (JOINT)	23	5067054	GGaluGA189827	-0.012095154	0.018919798	0.890596663	(JOINT)
cortical CO3% (JOINT)	23	5077286	Gga_rs15206715	-0.017428957	0.038236297	0.844969415	(JOINT)
cortical CO3% (JOINT)	23	5079036	Gga_rs15206742	-0.017428957	0.038236297	0.844969415	(JOINT)
cortical CO3% (JOINT)	23	5087550	GGaluGA189839	0.07723198	1.401288111	0.236508018	(JOINT)
cortical CO3% (JOINT)	23	5140567	Gga_rs16057239	-0.061295465	1.257315677	0.262159809	(JOINT)
cortical CO3% (JOINT)	23	5177983	Gga_rs16191726	0.032460111	0.191688131	0.661515299	(JOINT)
cortical CO3% (JOINT)	23	5190477	Gga_rs15206952	-0.098016711	2.681381561	0.101527613	(JOINT)
cortical CO3% (JOINT)	23	5203153	Gga_rs15206963	-0.070845553	1.456545931	0.2274805	(JOINT)
cortical CO3% (JOINT)	23	5205871	Gga_rs13622916	-0.005015315	0.005582462	0.940440778	(JOINT)
cortical CO3% (JOINT)	23	5213003	Gga_rs13622920	-0.065793147	1.257308131	0.26216124	(JOINT)
cortical CO3% (JOINT)	23	5225522	Gga_rs15207078	-0.077077222	1.577979783	0.20905193	(JOINT)
cortical CO3% (JOINT)	23	5226477	Gga_rs14291607	-0.012575819	0.019829229	0.888015071	(JOINT)
cortical CO3% (JOINT)	23	5233988	Gga_rs15207097	-0.067979623	1.231175817	0.267178491	(JOINT)
cortical CO3% (JOINT)	23	5242873	Gga_rs15207131	-0.013294472	0.039158351	0.843135283	(JOINT)
cortical CO3% (JOINT)	23	5250601	Gga_rs10728481	-0.003671154	0.001849359	0.965698205	(JOINT)
cortical CO3% (JOINT)	23	5261065	GGaluGA189885	-0.109759463	2.128166345	0.144613661	(JOINT)
cortical CO3% (JOINT)	23	5265647	Gga_rs14291626	-0.109759463	2.128166345	0.144613661	(JOINT)
cortical CO3% (JOINT)	23	5273153	Gga_rs16191799	-0.056498469	1.127176234	0.288378456	(JOINT)
cortical CO3% (JOINT)	23	5278533	Gga_rs16191802	-0.050117398	0.94027277	0.332207702	(JOINT)
cortical CO3% (JOINT)	23	5281309	Gga_rs14291638	-0.049105918	0.845146847	0.357928907	(JOINT)
cortical CO3% (JOINT)	23	5289821	Gga_rs14291641	-0.016396749	0.033801744	0.854129165	(JOINT)
cortical CO3% (JOINT)	23	5309022	Gga_rs15207283	0.013343018	0.064705443	0.799207681	(JOINT)
cortical CO3% (JOINT)	23	5317302	Gga_rs10727661	-0.076598146	1.56982108	0.210232999	(JOINT)
cortical CO3% (JOINT)	23	5338489	GGaluGA189933	0.005882933	0.009736051	0.921399156	(JOINT)
cortical CO3% (JOINT)	23	5343130	GGaluGA189936	0.005882933	0.009736051	0.921399156	(JOINT)
cortical CO3% (JOINT)	23	5350225	GGaluGA189937	0.005882933	0.009736051	0.921399156	(JOINT)
cortical CO3% (JOINT)	23	5360687	Gga_rs16191865	-0.024460123	0.079081457	0.778546072	(JOINT)
cortical CO3% (JOINT)	23	5368158	Gga_rs16191884	-0.024460123	0.079081457	0.778546072	(JOINT)
cortical CO3% (JOINT)	23	5371481	Gga_rs29004923	-0.024460123	0.079081457	0.778546072	(JOINT)
cortical CO3% (JOINT)	23	5374914	Gga_rs10724506	-0.024460123	0.079081457	0.778546072	(JOINT)
cortical CO3% (JOINT)	23	5383126	Gga_rs14291680	-0.024460123	0.079081457	0.778546072	(JOINT)
cortical CO3% (JOINT)	23	5403400	GGaluGA189957	-0.007346793	0.022530364	0.880684791	(JOINT)
cortical CO3% (JOINT)	23	5435656	Gga_rs13622967	-0.023896071	0.060280918	0.806052488	(JOINT)
cortical CO3% (JOINT)	23	5436352	Gga_rs16191971	-0.023896071	0.060280918	0.806052488	(JOINT)
cortical CO3% (JOINT)	23	5446173	GGaluGA189988	-0.024597112	0.13063456	0.71777501	(JOINT)
cortical CO3% (JOINT)	23	5474221	Gga_rs16192005	-0.012126269	0.048900811	0.824987103	(JOINT)
cortical CO3% (JOINT)	23	5485435	Gga_rs16192011	-0.030529965	0.324443764	0.568949264	(JOINT)
cortical CO3% (JOINT)	23	5496455	Gga_rs15207559	0.017112843	0.139223375	0.709054307	(JOINT)
cortical CO3% (JOINT)	23	5518726	GGaluGA190032	-0.027477447	0.260826073	0.609553199	(JOINT)
cortical CO3% (JOINT)	23	5530647	Gga_rs15207668	0.005076725	0.006049197	0.938005775	(JOINT)
cortical CO3% (JOINT)	23	5541151	GGaluGA190054	0.020586745	0.198496048	0.655937541	(JOINT)
cortical CO3% (JOINT)	23	5559997	Gga_rs14291779	-0.054766499	0.703848838	0.401493443	(JOINT)
cortical CO3% (JOINT)	23	5564239	Gga_rs14291783	-0.012924234	0.0369096	0.847649217	(JOINT)
cortical CO3% (JOINT)	23	5581282	Gga_rs16192102	-0.011309644	0.028243194	0.866538347	(JOINT)
cortical CO3% (JOINT)	23	5583929	GGaluGA190091	-0.026436183	0.275508985	0.599660011	(JOINT)
cortical CO3% (JOINT)	23	5594098	Gga_rs15207923	0.011829946	0.062859335	0.802032422	(JOINT)
cortical CO3% (JOINT)	23	5607023	Gga_rs16005489	0.008693277	0.031410526	0.859327613	(JOINT)
cortical CO3% (JOINT)	23	5652819	Gga_rs14291804	0.238277674	0.203901437	0.651589979	(JOINT)
cortical CO3% (JOINT)	23	5703582	Gga_rs13623017	0.01178594	0.06073094	0.805344368	(JOINT)
cortical CO3% (JOINT)	23	5710294	Gga_rs16192135	0.238277674	0.203901437	0.651589979	(JOINT)
cortical CO3% (JOINT)	23	5711870	GGaluGA190139	0.009885371	0.042478829	0.83670973	(JOINT)
cortical CO3% (JOINT)	23	5724789	Gga_rs10731372	0.009885371	0.042478829	0.83670973	(JOINT)
cortical CO3% (JOINT)	23	5735195	Gga_rs16192139	0.238277674	0.203901437	0.651589979	(JOINT)
cortical CO3% (JOINT)	23	5744331	Gga_rs10721746	0.238277674	0.203901437	0.651589979	(JOINT)
cortical CO3% (JOINT)	23	5760877	Gga_rs3136936	0.238277674	0.203901437	0.651589979	(JOINT)
cortical CO3% (JOINT)	23	5786704	Gga_rs13623021	0.238277674	0.203901437	0.651589979	(JOINT)
cortical CO3% (JOINT)	23	5797175	Gga_rs15208001	0.238277674	0.203901437	0.651589979	(JOINT)
cortical CO3% (JOINT)	23	5843670	Gga_rs15208018	0.238277674	0.203901437	0.651589979	(JOINT)
cortical CO3% (JOINT)	23	5856893	Gga_rs16192177	0.238277674	0.203901437	0.651589979	(JOINT)
cortical CO3% (JOINT)	23	5862635	Gga_rs13623025	0.238277674	0.203901437	0.651589979	(JOINT)
cortical CO3% (JOINT)	23	5879666	Gga_rs13623028	0.238277674	0.203901437	0.651589979	(JOINT)
cortical CO3% (JOINT)	23	5900305	Gga_rs15208037	0.238277674	0.203901437	0.651589979	(JOINT)
cortical CO3% (JOINT)	23	5912978	Gga_rs16192196	0.238277674	0.203901437	0.651589979	(JOINT)
cortical CO3% (JOINT)	23	6079739	Gga_rs14713990	0.04139905	0.701439296	0.402300492	(JOINT)
cortical CO3% (JOINT)	24	61500	Gga_rs16192378	-0.100577487	4.275162352	0.038673269	(JOINT)
cortical CO3% (JOINT)	24	77497	Gga_rs15208508	-0.100577487	4.275162352	0.038673269	(JOINT)
cortical CO3% (JOINT)	24	82560	Gga_rs15208510	-0.100577487	4.275162352	0.038673269	(JOINT)
cortical CO3% (JOINT)	24	88258	Gga_rs16192386	-0.100577487	4.275162352	0.038673269	(JOINT)
cortical CO3% (JOINT)	24	118796	Gga_rs14291873	-0.100577487	4.275162352	0.038673269	(JOINT)
cortical CO3% (JOINT)	24	122949	Gga_rs16192391	-0.100577487	4.275162352	0.038673269	(JOINT)
cortical CO3% (JOINT)	24	141414	Gga_rs15208544	-0.100577487	4.275162352	0.038673269	(JOINT)
cortical CO3% (JOINT)	24	146673	Gga_rs14291880	-0.100577487	4.275162352	0.038673269	(JOINT)
cortical CO3% (JOINT)	24	149989	GGaluGA190170	-0.100577487	4.275162352	0.038673269	(JOINT)
cortical CO3% (JOINT)	24	160622	Gga_rs16721209	-0.100577487	4.275162352	0.038673269	(JOINT)
cortical CO3% (JOINT)	24	168746	Gga_rs15208563	-0.100577487	4.275162352	0.038673269	(JOINT)
cortical CO3% (JOINT)	24	170301	GGaluGA190179	-0.100577487	4.275162352	0.038673269	(JOINT)
cortical CO3% (JOINT)	24	187954	Gga_rs15208640	-0.100577487	4.275162352	0.038673269	(JOINT)
cortical CO3% (JOINT)	24	198170	Gga_rs16192430	-0.100577487	4.275162352	0.038673269	(JOINT)
cortical CO3% (JOINT)	24	209579	Gga_rs15208685	0.055134614	0.988311373	0.32015544	(JOINT)
cortical CO3% (JOINT)	24	216539	Gga_rs16192444	-0.100577487	4.275162352	0.038673269	(JOINT)
cortical CO3% (JOINT)	24	223847	Gga_rs15208691	-0.100577487	4.275162352	0.038673269	(JOINT)
cortical CO3% (JOINT)	24	254221	GGaluGA190197	0.052826049	1.184331722	0.276475904	(JOINT)
cortical CO3% (JOINT)	24	290893	Gga_rs15208750	0.052719179	1.184106009	0.276521676	(JOINT)
cortical CO3% (JOINT)	24	299604	Gga_rs16192469	0.052719179	1.184106009	0.276521676	(JOINT)
cortical CO3% (JOINT)	24	303979	Gga_rs14291963	0.052719179	1.184106009	0.276521676	(JOINT)
cortical CO3% (JOINT)	24	318195	Gga_rs13603870	0.015813061	0.077811231	0.780285771	(JOINT)
cortical CO3% (JOINT)	24	320620	GGaluGA190220	-0.009109413	0.02690916	0.869699563	(JOINT)
cortical CO3% (JOINT)	24	339015	Gga_rs10727820	0.123126159	3.04999414	0.080737434	(JOINT)
cortical CO3% (JOINT)	24	339951	Gga_rs10721919	0.004799385	0.009700493	0.921542352	(JOINT)
cortical CO3% (JOINT)	24	350478	Gga_rs15208845	-0.00925362	0.03825047	0.84494105	(JOINT)
cortical CO3% (JOINT)	24	358000	Gga_rs14292001	-0.104895769	2.384295588	0.122560126	(JOINT)
cortical CO3% (JOINT)	24	373313	GGaluGA190256	0.065125115	0.97420389	0.323633974	(JOINT)
cortical CO3% (JOINT)	24	383137	Gga_rs14292043	-0.00925362	0.03825047	0.84494105	(JOINT)
cortical CO3% (JOINT)	24	400317	GGaluGA001244	0.065125115	0.97420389	0.323633974	(JOINT)
cortical CO3% (JOINT)	24	402323	GGaluGA190266	-0.078617009	1.392000661	0.238067526	(JOINT)
cortical CO3% (JOINT)	24	415135	Gga_rs16192623	0.02239016	0.225093496	0.635186038	(JOINT)
cortical CO3% (JOINT)	24	420038	Gga_rs10724460	-0.090744192	3.072078751	0.079647565	(JOINT)
cortical CO3% (JOINT)	24	430224	Gga_rs14292056	-0.043852354	0.809999924	0.368120273	(JOINT)
cortical CO3% (JOINT)	24	436619	Gga_rs10732042	0.08206419	1.300787827	0.254069368	(JOINT)
cortical CO3% (JOINT)	24	438510	Gga_rs14292076	-0.055916399	0.545758176	0.4600561	(JOINT)
cortical CO3% (JOINT)	24	440121	Gga_rs13603894	0.08206419	1.300787827	0.254069368	(JOINT)
cortical CO3% (JOINT)	24	442421	GGaluGA190287	-0.043852354	0.809999924	0.368120273	(JOINT)
cortical CO3% (JOINT)	24	447367	GGaluGA190295	-0.00831574	0.029275128	0.864145324	(JOINT)
cortical CO3% (JOINT)	24	460202	GGaluGA190304	-0.074367578	1.240336145	0.26540628	(JOINT)
cortical CO3% (JOINT)	24	470449	GGaluGA190314	0.04569498	0.591459176	0.441855418	(JOINT)
cortical CO3% (JOINT)	24	479601	GGaluGA190317	-0.047618515	0.397021455	0.528631524	(JOINT)
cortical CO3% (JOINT)	24	503107	Gga_rs16192713	0.015695048	0.056375965	0.812318383	(JOINT)
cortical CO3% (JOINT)	24	532567	Gga_rs14292175	-0.013222752	0.074135751	0.785407647	(JOINT)
cortical CO3% (JOINT)	24	541556	Gga_rs14292186	-0.013222752	0.074135751	0.785407647	(JOINT)
cortical CO3% (JOINT)	24	555579	Gga_rs14292212	0.010941204	0.033877204	0.853968261	(JOINT)
cortical CO3% (JOINT)	24	567564	GGaluGA190367	-0.010145395	0.02248394	0.880806858	(JOINT)
cortical CO3% (JOINT)	24	580488	Gga_rs13603929	0.050239517	0.548116722	0.459088223	(JOINT)
cortical CO3% (JOINT)	24	587038	GGaluGA190387	0.050239517	0.548116722	0.459088223	(JOINT)
cortical CO3% (JOINT)	24	591195	GGaluGA190391	0.010941204	0.033877204	0.853968261	(JOINT)
cortical CO3% (JOINT)	24	599833	GGaluGA190397	-0.010332299	0.019000049	0.890366344	(JOINT)
cortical CO3% (JOINT)	24	616358	Gga_rs14292286	-0.004971571	0.010017695	0.920274115	(JOINT)
cortical CO3% (JOINT)	24	623304	Gga_rs14292299	-0.004971571	0.010017695	0.920274115	(JOINT)
cortical CO3% (JOINT)	24	627906	Gga_rs15209681	-0.004971571	0.010017695	0.920274115	(JOINT)
cortical CO3% (JOINT)	24	641858	GGaluGA190422	-0.004197994	0.007185477	0.932446477	(JOINT)
cortical CO3% (JOINT)	24	648204	Gga_rs16192939	-0.020361222	0.07251372	0.787711361	(JOINT)
cortical CO3% (JOINT)	24	652134	GGaluGA190431	-0.020361222	0.07251372	0.787711361	(JOINT)
cortical CO3% (JOINT)	24	663290	Gga_rs14292322	0.020554136	0.180712459	0.670761679	(JOINT)
cortical CO3% (JOINT)	24	668595	Gga_rs13603976	-0.016029516	0.05733049	0.810766073	(JOINT)
cortical CO3% (JOINT)	24	676065	GGaluGA190444	-0.057501838	0.664225069	0.415072286	(JOINT)
cortical CO3% (JOINT)	24	677037	GGaluGA190446	-0.057501838	0.664225069	0.415072286	(JOINT)
cortical CO3% (JOINT)	24	689571	GGaluGA190452	-0.056435534	0.701630704	0.402236296	(JOINT)
cortical CO3% (JOINT)	24	695676	Gga_rs15209929	-0.011538081	0.030030635	0.862420738	(JOINT)
cortical CO3% (JOINT)	24	701593	Gga_rs16192999	-0.057157646	0.522311671	0.469857252	(JOINT)
cortical CO3% (JOINT)	24	726701	Gga_rs14292356	0.012836252	0.011841507	0.913346301	(JOINT)
cortical CO3% (JOINT)	24	735325	GGaluGA190480	0.04831615	0.369025624	0.543535866	(JOINT)
cortical CO3% (JOINT)	24	744286	GGaluGA190487	0.012836252	0.011841507	0.913346301	(JOINT)
cortical CO3% (JOINT)	24	758978	Gga_rs13604015	0.03725224	0.269789657	0.603472907	(JOINT)
cortical CO3% (JOINT)	24	769349	Gga_rs16193075	0.051700224	0.422191027	0.515845784	(JOINT)
cortical CO3% (JOINT)	24	772772	Gga_rs14292399	-0.07773153	1.355703442	0.244283503	(JOINT)
cortical CO3% (JOINT)	24	775363	GGaluGA190505	0.051700224	0.422191027	0.515845784	(JOINT)
cortical CO3% (JOINT)	24	786261	Gga_rs14292430	-0.01688655	0.121358472	0.727565762	(JOINT)
cortical CO3% (JOINT)	24	798376	GGaluGA190519	0.004031553	0.003538698	0.952564254	(JOINT)
cortical CO3% (JOINT)	24	805109	Gga_rs14292457	0.006412776	0.011544676	0.91443504	(JOINT)
cortical CO3% (JOINT)	24	817274	Gga_rs14292480	-0.004031553	0.003538698	0.952564254	(JOINT)
cortical CO3% (JOINT)	24	825650	Gga_rs13604036	0.012836252	0.011841507	0.913346301	(JOINT)
cortical CO3% (JOINT)	24	830119	Gga_rs13604043	-0.014528217	0.089233001	0.76515451	(JOINT)
cortical CO3% (JOINT)	24	855182	GGaluGA190537	0.041596457	0.333710065	0.563482591	(JOINT)
cortical CO3% (JOINT)	24	873082	Gga_rs14292555	-0.013780152	0.079168379	0.778427576	(JOINT)
cortical CO3% (JOINT)	24	875839	Gga_rs16193173	-0.013780152	0.079168379	0.778427576	(JOINT)
cortical CO3% (JOINT)	24	888094	GGaluGA190561	-0.052482872	0.57597504	0.447894316	(JOINT)
cortical CO3% (JOINT)	24	895223	GGaluGA190568	-0.034829393	0.27227812	0.601807668	(JOINT)
cortical CO3% (JOINT)	24	907296	GGaluGA190578	0.042395807	0.668617503	0.413534024	(JOINT)
cortical CO3% (JOINT)	24	914453	Gga_rs15210605	-0.048221086	0.486201153	0.485626795	(JOINT)
cortical CO3% (JOINT)	24	925917	Gga_rs14292624	0.038496183	0.552911945	0.45713031	(JOINT)
cortical CO3% (JOINT)	24	934974	GGaluGA190601	-0.047801827	0.478821239	0.488956733	(JOINT)
cortical CO3% (JOINT)	24	949310	Gga_rs13604101	-0.020738781	0.091623667	0.762123059	(JOINT)
cortical CO3% (JOINT)	24	970353	Gga_rs15210918	0.046360651	0.770762818	0.379981172	(JOINT)
cortical CO3% (JOINT)	24	994609	Gga_rs16193312	0.01498625	0.04916905	0.824515548	(JOINT)
cortical CO3% (JOINT)	24	1003289	Gga_rs14292713	0.01498625	0.04916905	0.824515548	(JOINT)
cortical CO3% (JOINT)	24	1022507	Gga_rs13604131	-0.071761333	1.012647715	0.314269363	(JOINT)
cortical CO3% (JOINT)	24	1028856	Gga_rs14292733	-0.071761333	1.012647715	0.314269363	(JOINT)
cortical CO3% (JOINT)	24	1042949	Gga_rs13604146	0.011827915	0.039463154	0.842533917	(JOINT)
cortical CO3% (JOINT)	24	1046952	Gga_rs14292747	0.042018496	0.339865756	0.55990672	(JOINT)
cortical CO3% (JOINT)	24	1053085	GGaluGA190656	0.042018496	0.339865756	0.55990672	(JOINT)
cortical CO3% (JOINT)	24	1066547	Gga_rs14292754	0.042018496	0.339865756	0.55990672	(JOINT)
cortical CO3% (JOINT)	24	1143074	Gga_rs14292805	0.098754175	2.005371316	0.15674291	(JOINT)
cortical CO3% (JOINT)	24	1164362	Gga_rs14292823	0.10950922	0.810684621	0.36791792	(JOINT)
cortical CO3% (JOINT)	24	1178458	Gga_rs10729555	0.10950922	0.810684621	0.36791792	(JOINT)
cortical CO3% (JOINT)	24	1181830	GGaluGA190726	0.051830014	0.922892309	0.336716691	(JOINT)
cortical CO3% (JOINT)	24	1197247	Gga_rs14292879	0.047975123	0.782374411	0.376415943	(JOINT)
cortical CO3% (JOINT)	24	1210695	Gga_rs14292935	-0.001998604	0.000857616	0.976637219	(JOINT)
cortical CO3% (JOINT)	24	1237432	GGaluGA190762	-0.031937316	0.200042209	0.654686778	(JOINT)
cortical CO3% (JOINT)	24	1243717	Gga_rs16193571	0.082777914	2.386624159	0.122377645	(JOINT)
cortical CO3% (JOINT)	24	1257770	Gga_rs16193598	0.038185554	0.515333275	0.472839192	(JOINT)
cortical CO3% (JOINT)	24	1261105	Gga_rs13604214	0.038185554	0.515333275	0.472839192	(JOINT)
cortical CO3% (JOINT)	24	1271404	GGaluGA190792	0.072093587	1.859430981	0.172690488	(JOINT)
cortical CO3% (JOINT)	24	1279026	Gga_rs16193668	0.113364022	3.564215426	0.059037634	(JOINT)
cortical CO3% (JOINT)	24	1283075	Gga_rs15211846	0.133915437	2.331248408	0.126800149	(JOINT)
cortical CO3% (JOINT)	24	1285745	GGaluGA190802	-0.023393393	0.122658128	0.726169227	(JOINT)
cortical CO3% (JOINT)	24	1300409	GGaluGA190810	0.012406449	0.042247323	0.837149049	(JOINT)
cortical CO3% (JOINT)	24	1333626	Gga_rs15211983	-0.133915437	2.331248408	0.126800149	(JOINT)
cortical CO3% (JOINT)	24	1336611	GGaluGA190818	0.149275761	3.998833638	0.045531762	(JOINT)
cortical CO3% (JOINT)	24	1344803	Gga_rs16193810	0.027537836	0.264413698	0.607103971	(JOINT)
cortical CO3% (JOINT)	24	1351339	Gga_rs14293055	0.0302659	0.254383752	0.614005119	(JOINT)
cortical CO3% (JOINT)	24	1356084	GGaluGA190841	0.01653913	0.061547997	0.804065788	(JOINT)
cortical CO3% (JOINT)	24	1371145	Gga_rs14293074	-0.065180284	0.849784681	0.356613257	(JOINT)
cortical CO3% (JOINT)	24	1403346	Gga_rs13604294	0.053679837	0.959817289	0.327232916	(JOINT)
cortical CO3% (JOINT)	24	1408711	Gga_rs15212230	0.068030425	1.57216596	0.209892742	(JOINT)
cortical CO3% (JOINT)	24	1412343	Gga_rs14293098	0.057630388	1.136270024	0.286441872	(JOINT)
cortical CO3% (JOINT)	24	1429573	Gga_rs15212285	-0.13104282	3.152683313	0.075802216	(JOINT)
cortical CO3% (JOINT)	24	1432835	GGaluGA190876	-0.13104282	3.152683313	0.075802216	(JOINT)
cortical CO3% (JOINT)	24	1454053	Gga_rs15212375	0.075750823	1.384243702	0.239379611	(JOINT)
cortical CO3% (JOINT)	24	1455165	GGaluGA190891	0.047043568	0.64172692	0.423086146	(JOINT)
cortical CO3% (JOINT)	24	1466902	Gga_rs15212525	0.176512962	1.258107129	0.26200969	(JOINT)
cortical CO3% (JOINT)	24	1470810	Gga_rs10724113	-0.057271678	0.748068493	0.387088447	(JOINT)
cortical CO3% (JOINT)	24	1477234	Gga_rs14293154	0.1359447	1.962463403	0.161250107	(JOINT)
cortical CO3% (JOINT)	24	1480446	Gga_rs14293160	0.062940135	1.124121047	0.289032813	(JOINT)
cortical CO3% (JOINT)	24	1491221	Gga_rs14293166	0.070337764	1.126901168	0.288437292	(JOINT)
cortical CO3% (JOINT)	24	1496693	GGaluGA190911	-0.119242481	0.869993033	0.350957237	(JOINT)
cortical CO3% (JOINT)	24	1503199	GGaluGA190915	-0.029373477	0.250614226	0.616642913	(JOINT)
cortical CO3% (JOINT)	24	1506014	GGaluGA190921	-0.0001321	5.18E-06	0.998184708	(JOINT)
cortical CO3% (JOINT)	24	1518258	Gga_rs14293190	-0.02482221	0.177404296	0.673613503	(JOINT)
cortical CO3% (JOINT)	24	1524528	GGaluGA190944	0.068273384	1.058429236	0.303573713	(JOINT)
cortical CO3% (JOINT)	24	1528089	GGaluGA190946	0.139207675	1.162483949	0.280950986	(JOINT)
cortical CO3% (JOINT)	24	1535244	GGaluGA190956	-0.008210723	0.019847969	0.887962514	(JOINT)
cortical CO3% (JOINT)	24	1540377	Gga_rs14293242	0.047183851	0.507888019	0.476054548	(JOINT)
cortical CO3% (JOINT)	24	1555754	Gga_rs13604387	-0.139207675	1.162483949	0.280950986	(JOINT)
cortical CO3% (JOINT)	24	1564994	Gga_rs14293312	0.062258516	0.880098134	0.348174803	(JOINT)
cortical CO3% (JOINT)	24	1581177	Gga_rs14293345	0.219363442	1.865833291	0.171953062	(JOINT)
cortical CO3% (JOINT)	24	1585210	Gga_rs14293358	0.00159563	0.000238042	0.98769025	(JOINT)
cortical CO3% (JOINT)	24	1598941	Gga_rs15213018	-0.139207675	1.162483949	0.280950986	(JOINT)
cortical CO3% (JOINT)	24	1605751	Gga_rs14293376	0.139207675	1.162483949	0.280950986	(JOINT)
cortical CO3% (JOINT)	24	1629714	Gga_rs14293389	0.113503378	3.887340872	0.048651396	(JOINT)
cortical CO3% (JOINT)	24	1638221	Gga_rs14293404	-0.032004417	0.289540925	0.590514867	(JOINT)
cortical CO3% (JOINT)	24	1681627	Gga_rs14293455	-0.06212468	1.090486521	0.296363437	(JOINT)
cortical CO3% (JOINT)	24	1690520	Gga_rs15213273	-0.13922556	4.241918326	0.039437582	(JOINT)
cortical CO3% (JOINT)	24	1714420	Gga_rs14293472	0.109681721	1.865833291	0.171953062	(JOINT)
cortical CO3% (JOINT)	24	1725806	Gga_rs14293489	-0.081931617	1.485292357	0.222948316	(JOINT)
cortical CO3% (JOINT)	24	1743300	GGaluGA191065	-0.095395532	2.05422932	0.151784038	(JOINT)
cortical CO3% (JOINT)	24	1745592	Gga_rs14293512	0.345417044	1.27138724	0.259506596	(JOINT)
cortical CO3% (JOINT)	24	1751934	Gga_rs16194308	0.345417044	1.27138724	0.259506596	(JOINT)
cortical CO3% (JOINT)	24	1771566	Gga_rs14293536	0.345417044	1.27138724	0.259506596	(JOINT)
cortical CO3% (JOINT)	24	1786372	Gga_rs14293547	0.086544639	1.702604625	0.191947701	(JOINT)
cortical CO3% (JOINT)	24	1806158	GGaluGA191127	-0.165413547	2.263707969	0.132436623	(JOINT)
cortical CO3% (JOINT)	24	1817781	Gga_rs14293578	-0.165413547	2.263707969	0.132436623	(JOINT)
cortical CO3% (JOINT)	24	1820367	Gga_rs16194424	0.018052	0.005191998	0.942557722	(JOINT)
cortical CO3% (JOINT)	24	1831009	GGaluGA001246	0.08302174	2.257107749	0.133002256	(JOINT)
cortical CO3% (JOINT)	24	1847860	Gga_rs14293609	-0.112500517	2.897778034	0.088701746	(JOINT)
cortical CO3% (JOINT)	24	1861175	Gga_rs15214173	0.134118305	5.67151139	0.017242594	(JOINT)
cortical CO3% (JOINT)	24	1867052	Gga_rs14293619	0.127165082	3.841057752	0.050011961	(JOINT)
cortical CO3% (JOINT)	24	1874415	Gga_rs15214261	-0.10561834	2.559358298	0.10964308	(JOINT)
cortical CO3% (JOINT)	24	1884788	GGaluGA191190	-0.0552472	0.443956758	0.505218853	(JOINT)
cortical CO3% (JOINT)	24	1891274	Gga_rs15214346	-0.04800829	0.333312367	0.563715126	(JOINT)
cortical CO3% (JOINT)	24	1897257	Gga_rs15214371	0.101375969	2.444607949	0.117929346	(JOINT)
cortical CO3% (JOINT)	24	1905417	Gga_rs14293652	0.088568678	1.34715292	0.245776465	(JOINT)
cortical CO3% (JOINT)	24	1914867	Gga_rs16194545	0.211809804	1.533873785	0.215531989	(JOINT)
cortical CO3% (JOINT)	24	1935059	Gga_rs14293672	0.099756034	1.717919876	0.189961023	(JOINT)
cortical CO3% (JOINT)	24	1962438	GGaluGA191238	0.032340519	0.204985034	0.650726805	(JOINT)
cortical CO3% (JOINT)	24	1968206	GGaluGA191239	0.078918659	2.076517108	0.149581143	(JOINT)
cortical CO3% (JOINT)	24	1971859	GGaluGA191245	-0.068020692	0.618311179	0.431675555	(JOINT)
cortical CO3% (JOINT)	24	1979579	GGaluGA191251	0.05370655	0.884359063	0.34701054	(JOINT)
cortical CO3% (JOINT)	24	1987291	Gga_rs16194604	-0.068020692	0.618311179	0.431675555	(JOINT)
cortical CO3% (JOINT)	24	1988060	Gga_rs14293744	-0.068020692	0.618311179	0.431675555	(JOINT)
cortical CO3% (JOINT)	24	1994597	GGaluGA191258	-0.068020692	0.618311179	0.431675555	(JOINT)
cortical CO3% (JOINT)	24	2000319	Gga_rs15214720	-0.068020692	0.618311179	0.431675555	(JOINT)
cortical CO3% (JOINT)	24	2007843	GGaluGA191265	-0.045823968	0.373561097	0.541069535	(JOINT)
cortical CO3% (JOINT)	24	2025089	Gga_rs16194642	0.021502936	0.124816837	0.723867845	(JOINT)
cortical CO3% (JOINT)	24	2036059	Gga_rs15214808	0.107349426	1.461215196	0.226736869	(JOINT)
cortical CO3% (JOINT)	24	2039494	Gga_rs15214826	-0.07185161	0.709992245	0.399446386	(JOINT)
cortical CO3% (JOINT)	24	2045418	GGaluGA191296	0.093856599	1.263090787	0.261066857	(JOINT)
cortical CO3% (JOINT)	24	2072081	GGaluGA191325	-0.19258277	4.128480075	0.042167208	(JOINT)
cortical CO3% (JOINT)	24	2079218	GGaluGA191328	-0.024943367	0.082228399	0.774299963	(JOINT)
cortical CO3% (JOINT)	24	2094642	Gga_rs16194709	-0.466516852	1.936052426	0.164097797	(JOINT)
cortical CO3% (JOINT)	24	2113012	Gga_rs15214956	0.019575242	0.088164154	0.766524157	(JOINT)
cortical CO3% (JOINT)	24	2115272	Gga_rs13604545	0.036427365	0.315043196	0.574601842	(JOINT)
cortical CO3% (JOINT)	24	2123897	Gga_rs15214964	-0.02924694	0.452638232	0.501084756	(JOINT)
cortical CO3% (JOINT)	24	2154692	GGaluGA191390	0.071250876	0.129603711	0.718843279	(JOINT)
cortical CO3% (JOINT)	24	2181015	GGaluGA191411	-0.139609238	1.351230231	0.245063161	(JOINT)
cortical CO3% (JOINT)	24	2189395	Gga_rs15215151	-0.021725658	0.095426725	0.757388344	(JOINT)
cortical CO3% (JOINT)	24	2194581	Gga_rs14293931	0.033166309	0.221694019	0.637752181	(JOINT)
cortical CO3% (JOINT)	24	2201974	Gga_rs15215194	-0.064319944	1.324403917	0.249803212	(JOINT)
cortical CO3% (JOINT)	24	2208436	Gga_rs14293953	-0.002219644	0.001729472	0.966828004	(JOINT)
cortical CO3% (JOINT)	24	2210967	Gga_rs15215213	-0.050451111	0.290562142	0.589860521	(JOINT)
cortical CO3% (JOINT)	24	2254328	Gga_rs14293974	0.024772227	0.212601102	0.644736281	(JOINT)
cortical CO3% (JOINT)	24	2279226	GGaluGA191463	-0.078286212	0.658785903	0.416988893	(JOINT)
cortical CO3% (JOINT)	24	2285714	Gga_rs14294015	-0.050130827	0.896114532	0.343825689	(JOINT)
cortical CO3% (JOINT)	24	2298115	Gga_rs15215582	-0.10916059	2.378258226	0.123034658	(JOINT)
cortical CO3% (JOINT)	24	2310527	Gga_rs14697331	-0.039631519	0.590377236	0.442273281	(JOINT)
cortical CO3% (JOINT)	24	2316331	Gga_rs14697323	0.117981461	2.688165702	0.101096133	(JOINT)
cortical CO3% (JOINT)	24	2324231	Gga_rs13604595	-0.077294689	2.034340872	0.153780836	(JOINT)
cortical CO3% (JOINT)	24	2331629	Gga_rs14294043	-0.03481428	0.448961782	0.5028284	(JOINT)
cortical CO3% (JOINT)	24	2349040	Gga_rs14294048	-0.097314498	3.070995809	0.079700637	(JOINT)
cortical CO3% (JOINT)	24	2362093	Gga_rs15215725	0.044110916	0.610250248	0.434693603	(JOINT)
cortical CO3% (JOINT)	24	2364469	Gga_rs16194927	-0.004237607	0.007237408	0.932203389	(JOINT)
cortical CO3% (JOINT)	24	2371786	Gga_rs15215768	-0.076649827	1.205439331	0.272237235	(JOINT)
cortical CO3% (JOINT)	24	2380515	Gga_rs15215849	0.031213862	0.2879466	0.591539412	(JOINT)
cortical CO3% (JOINT)	24	2392651	Gga_rs15215921	-0.106287095	2.313988562	0.128214675	(JOINT)
cortical CO3% (JOINT)	24	2478841	Gga_rs14294135	0.018575156	0.050769921	0.82172893	(JOINT)
cortical CO3% (JOINT)	24	2488760	GGaluGA191601	0.018575156	0.050769921	0.82172893	(JOINT)
cortical CO3% (JOINT)	24	2503236	GGaluGA191606	0.035031362	0.280109953	0.596629159	(JOINT)
cortical CO3% (JOINT)	24	2530792	GGaluGA191629	0.03043508	0.211300602	0.64574991	(JOINT)
cortical CO3% (JOINT)	24	2547814	Gga_rs14294193	0.073057184	1.568776004	0.210384857	(JOINT)
cortical CO3% (JOINT)	24	2549871	GGaluGA191642	0.073057184	1.568776004	0.210384857	(JOINT)
cortical CO3% (JOINT)	24	2570827	Gga_rs16195178	0.098401632	2.186577503	0.139218359	(JOINT)
cortical CO3% (JOINT)	24	2578482	Gga_rs15216528	0.098401632	2.186577503	0.139218359	(JOINT)
cortical CO3% (JOINT)	24	2582980	GGaluGA191666	0.060701575	1.08667662	0.297208737	(JOINT)
cortical CO3% (JOINT)	24	2594324	Gga_rs14294256	0.077581565	1.773953582	0.182893548	(JOINT)
cortical CO3% (JOINT)	24	2602371	Gga_rs16195218	0.078889707	1.830789471	0.176034326	(JOINT)
cortical CO3% (JOINT)	24	2607318	GGaluGA191680	0.035531642	0.211834828	0.64533307	(JOINT)
cortical CO3% (JOINT)	24	2607659	Gga_rs13604723	0.019709232	0.079235175	0.778336565	(JOINT)
cortical CO3% (JOINT)	24	2621900	GGaluGA191694	0.016707365	0.055634994	0.813532994	(JOINT)
cortical CO3% (JOINT)	24	2628071	Gga_rs14294299	0.075826486	1.592369803	0.206987882	(JOINT)
cortical CO3% (JOINT)	24	2634461	Gga_rs13604748	0.075826486	1.592369803	0.206987882	(JOINT)
cortical CO3% (JOINT)	24	2638650	GGaluGA191706	0.018254665	0.066566002	0.796403913	(JOINT)
cortical CO3% (JOINT)	24	2638891	Gga_rs13604756	0.052020533	0.761841105	0.382752967	(JOINT)
cortical CO3% (JOINT)	24	2663798	GGaluGA191716	0.085999884	2.069388403	0.150281776	(JOINT)
cortical CO3% (JOINT)	24	2695254	GGaluGA191740	0.022383393	0.112751034	0.737033601	(JOINT)
cortical CO3% (JOINT)	24	2700470	Gga_rs15216998	0.098514431	1.964449466	0.161038254	(JOINT)
cortical CO3% (JOINT)	24	2705120	GGaluGA191744	0.098514431	1.964449466	0.161038254	(JOINT)
cortical CO3% (JOINT)	24	2709923	Gga_rs14294388	-0.019408788	0.063706407	0.80073091	(JOINT)
cortical CO3% (JOINT)	24	2719435	GGaluGA191746	-0.01924389	0.073877369	0.785772793	(JOINT)
cortical CO3% (JOINT)	24	2727644	Gga_rs15217054	0.042763046	0.395966489	0.529179717	(JOINT)
cortical CO3% (JOINT)	24	2734923	Gga_rs14294410	0.007116846	0.0216882	0.882919587	(JOINT)
cortical CO3% (JOINT)	24	2735851	GGaluGA191751	-0.003451455	0.00503145	0.943451307	(JOINT)
cortical CO3% (JOINT)	24	2746352	Gga_rs13604817	0.025288512	0.232495483	0.629679607	(JOINT)
cortical CO3% (JOINT)	24	2751667	GGaluGA191764	0.000180878	1.31E-05	0.997109723	(JOINT)
cortical CO3% (JOINT)	24	2753934	Gga_rs15217205	0.019021909	0.102497637	0.748852712	(JOINT)
cortical CO3% (JOINT)	24	2767789	GGaluGA191777	0.068018115	1.128238578	0.288151365	(JOINT)
cortical CO3% (JOINT)	24	2774963	GGaluGA191784	-0.000868728	0.000275811	0.986749701	(JOINT)
cortical CO3% (JOINT)	24	2785429	Gga_rs14294464	-0.057293403	1.091735286	0.296087045	(JOINT)
cortical CO3% (JOINT)	24	2788765	GGaluGA191791	-0.029978743	0.155801106	0.693052133	(JOINT)
cortical CO3% (JOINT)	24	2795739	Gga_rs14294470	-0.057293403	1.091735286	0.296087045	(JOINT)
cortical CO3% (JOINT)	24	2804550	Gga_rs16195548	-0.046611517	0.689285715	0.406407442	(JOINT)
cortical CO3% (JOINT)	24	2805576	Gga_rs14294502	0.060533247	1.215244207	0.270296002	(JOINT)
cortical CO3% (JOINT)	24	2815767	Gga_rs16195582	-0.083686814	1.162134101	0.281023386	(JOINT)
cortical CO3% (JOINT)	24	2819310	Gga_rs14294507	-0.018128151	0.080602931	0.776481994	(JOINT)
cortical CO3% (JOINT)	24	2826508	Gga_rs14294523	-0.040156936	0.544757201	0.460467847	(JOINT)
cortical CO3% (JOINT)	24	2835231	Gga_rs14294533	-0.008507879	0.025462251	0.873220636	(JOINT)
cortical CO3% (JOINT)	24	2847971	Gga_rs15217501	0.044543567	0.59903197	0.438947612	(JOINT)
cortical CO3% (JOINT)	24	2865831	Gga_rs14294571	-0.011627479	0.022789452	0.880005884	(JOINT)
cortical CO3% (JOINT)	24	2873651	Gga_rs16195743	0.065894837	2.002265124	0.157064339	(JOINT)
cortical CO3% (JOINT)	24	2879156	Gga_rs14294612	0.083289177	0.630736946	0.427085126	(JOINT)
cortical CO3% (JOINT)	24	2883903	GGaluGA191839	0.03724027	0.271965894	0.602016072	(JOINT)
cortical CO3% (JOINT)	24	2889915	GGaluGA191841	0.083289177	0.630736946	0.427085126	(JOINT)
cortical CO3% (JOINT)	24	2896253	Gga_rs14294642	0.00737497	0.011836556	0.913364345	(JOINT)
cortical CO3% (JOINT)	24	2901122	GGaluGA191857	0.205262995	7.66104848	0.00564257	(JOINT)
cortical CO3% (JOINT)	24	2910821	GGaluGA191870	-0.089201569	2.297771447	0.12955977	(JOINT)
cortical CO3% (JOINT)	24	2924302	Gga_rs10728006	-0.028990187	0.188190937	0.66442657	(JOINT)
cortical CO3% (JOINT)	24	2932153	Gga_rs14294690	-0.097517415	1.595077285	0.206602229	(JOINT)
cortical CO3% (JOINT)	24	2940604	GGaluGA191878	0.058044358	1.213884563	0.270564156	(JOINT)
cortical CO3% (JOINT)	24	2950833	GGaluGA191886	0.30209992	2.952178708	0.085761868	(JOINT)
cortical CO3% (JOINT)	24	2962786	Gga_rs15217966	0.011682619	0.021916381	0.882309764	(JOINT)
cortical CO3% (JOINT)	24	2986532	Gga_rs14294720	-0.043278991	0.253098203	0.614901937	(JOINT)
cortical CO3% (JOINT)	24	3005699	Gga_rs15218054	0.041856684	0.03392633	0.853863608	(JOINT)
cortical CO3% (JOINT)	24	3010831	GGaluGA191928	0.094989016	2.258965663	0.132842762	(JOINT)
cortical CO3% (JOINT)	24	3020835	Gga_rs16195920	-0.041885799	0.226857376	0.633863891	(JOINT)
cortical CO3% (JOINT)	24	3031912	Gga_rs16195943	0.108945104	2.967898744	0.084932107	(JOINT)
cortical CO3% (JOINT)	24	3044090	Gga_rs14294793	-0.110578313	2.505891848	0.113421259	(JOINT)
cortical CO3% (JOINT)	24	3064487	GGaluGA191963	-0.10104027	2.106986003	0.146627863	(JOINT)
cortical CO3% (JOINT)	24	3096489	Gga_rs15218452	-0.034115994	0.28154229	0.595692123	(JOINT)
cortical CO3% (JOINT)	24	3099523	Gga_rs10724601	0.329968433	1.69032293	0.193558405	(JOINT)
cortical CO3% (JOINT)	24	3107154	Gga_rs15218508	-0.020943256	0.082377929	0.77410041	(JOINT)
cortical CO3% (JOINT)	24	3116148	Gga_rs14294912	0.054322685	0.243942493	0.621373027	(JOINT)
cortical CO3% (JOINT)	24	3131695	GGaluGA192008	-0.166129041	2.754764681	0.096965082	(JOINT)
cortical CO3% (JOINT)	24	3137602	Gga_rs16196096	0.061914382	0.377468089	0.538961397	(JOINT)
cortical CO3% (JOINT)	24	3143431	Gga_rs14294947	-0.099593763	0.916463174	0.338405344	(JOINT)
cortical CO3% (JOINT)	24	3164181	Gga_rs14294963	0.588915211	4.343344533	0.037153871	(JOINT)
cortical CO3% (JOINT)	24	3171773	GGaluGA192021	-0.166129041	2.754764681	0.096965082	(JOINT)
cortical CO3% (JOINT)	24	3179850	GGaluGA192025	-0.006051753	0.005628629	0.940195466	(JOINT)
cortical CO3% (JOINT)	24	3183785	Gga_rs15218734	0.00751329	0.012708421	0.910243322	(JOINT)
cortical CO3% (JOINT)	24	3189504	GGaluGA192032	-0.099593763	0.916463174	0.338405344	(JOINT)
cortical CO3% (JOINT)	24	3196373	GGaluGA192052	-0.099593763	0.916463174	0.338405344	(JOINT)
cortical CO3% (JOINT)	24	3208350	Gga_rs16196220	0.037410056	0.184501394	0.667533016	(JOINT)
cortical CO3% (JOINT)	24	3233531	Gga_rs13605088	0.045252443	0.262696909	0.608273367	(JOINT)
cortical CO3% (JOINT)	24	3243457	Gga_rs14295084	0.022876143	0.113955885	0.735684595	(JOINT)
cortical CO3% (JOINT)	24	3252635	Gga_rs15219027	-0.004193417	0.003897648	0.950219494	(JOINT)
cortical CO3% (JOINT)	24	3259689	GGaluGA192086	-0.003576314	0.002807336	0.957744414	(JOINT)
cortical CO3% (JOINT)	24	3259845	GGaluGA192088	-0.003576314	0.002807336	0.957744414	(JOINT)
cortical CO3% (JOINT)	24	3274360	Gga_rs15219079	-0.030095151	0.236241449	0.626934016	(JOINT)
cortical CO3% (JOINT)	24	3283776	Gga_rs13605108	-0.063981477	0.518577174	0.471449251	(JOINT)
cortical CO3% (JOINT)	24	3293760	Gga_rs14295146	0.013053483	0.032025756	0.857971141	(JOINT)
cortical CO3% (JOINT)	24	3298600	Gga_rs14295156	-0.055286399	0.434089451	0.509989109	(JOINT)
cortical CO3% (JOINT)	24	3318825	Gga_rs14295193	0.112328448	1.69094627	0.193476277	(JOINT)
cortical CO3% (JOINT)	24	3327733	Gga_rs14295209	0.118086489	1.785105648	0.18152363	(JOINT)
cortical CO3% (JOINT)	24	3335637	GGaluGA192142	0.03695696	0.317385309	0.573183232	(JOINT)
cortical CO3% (JOINT)	24	3336713	Gga_rs14295229	0.046766769	0.506071487	0.476844442	(JOINT)
cortical CO3% (JOINT)	24	3347923	Gga_rs14295240	-0.086407076	1.018120759	0.312965185	(JOINT)
cortical CO3% (JOINT)	24	3377901	Gga_rs13605171	0.150162467	2.797138806	0.094432686	(JOINT)
cortical CO3% (JOINT)	24	3386835	Gga_rs16196468	-0.069671449	1.017859681	0.313027237	(JOINT)
cortical CO3% (JOINT)	24	3399508	Gga_rs15219618	0.046489774	0.407137376	0.523426048	(JOINT)
cortical CO3% (JOINT)	24	3401992	Gga_rs14295304	0.060657369	0.69343673	0.404997876	(JOINT)
cortical CO3% (JOINT)	24	3412276	Gga_rs14295311	-0.153512651	4.413001458	0.035666035	(JOINT)
cortical CO3% (JOINT)	24	3414965	GGaluGA192175	0.049557953	0.46366415	0.495916488	(JOINT)
cortical CO3% (JOINT)	24	3466145	Gga_rs13605199	0.120307234	2.06492568	0.150722277	(JOINT)
cortical CO3% (JOINT)	24	3474390	Gga_rs14295348	0.036293905	0.259743358	0.610296526	(JOINT)
cortical CO3% (JOINT)	24	3480621	Gga_rs16196585	-0.047706053	0.593356288	0.44112419	(JOINT)
cortical CO3% (JOINT)	24	3487427	Gga_rs16196587	0.326650272	3.773785994	0.052061668	(JOINT)
cortical CO3% (JOINT)	24	3493748	GGaluGA192197	0.282182758	2.935197451	0.086668065	(JOINT)
cortical CO3% (JOINT)	24	3503108	Gga_rs15219766	0.070485829	1.019694713	0.312591435	(JOINT)
cortical CO3% (JOINT)	24	3505381	Gga_rs15219780	0.007515785	0.0032923	0.954243638	(JOINT)
cortical CO3% (JOINT)	24	3513117	Gga_rs16196605	-0.059852711	0.876330214	0.349208778	(JOINT)
cortical CO3% (JOINT)	24	3531646	Gga_rs14295372	0.038390425	0.225168221	0.635129898	(JOINT)
cortical CO3% (JOINT)	24	3542879	Gga_rs13605213	-0.038398732	0.276409565	0.59906423	(JOINT)
cortical CO3% (JOINT)	24	3551977	Gga_rs14295407	-0.482619807	1.653599467	0.198469732	(JOINT)
cortical CO3% (JOINT)	24	3561245	GGaluGA000958	0.023097083	0.112003835	0.73787423	(JOINT)
cortical CO3% (JOINT)	24	3583582	GGaluGA192237	0.303088723	3.525095583	0.06044634	(JOINT)
cortical CO3% (JOINT)	24	3593177	Gga_rs16712311	0.303088723	3.525095583	0.06044634	(JOINT)
cortical CO3% (JOINT)	24	3596469	Gga_rs14711112	0.301727275	3.610309431	0.057422435	(JOINT)
cortical CO3% (JOINT)	24	3605648	GGaluGA192260	0.046310221	0.715447821	0.397641178	(JOINT)
cortical CO3% (JOINT)	24	3612841	Gga_rs14295419	0.121570767	3.300587491	0.06925511	(JOINT)
cortical CO3% (JOINT)	24	3615587	Gga_rs14295427	0.086024436	2.497239068	0.114046076	(JOINT)
cortical CO3% (JOINT)	24	3623646	GGaluGA192273	-0.090019707	1.813755992	0.178058319	(JOINT)
cortical CO3% (JOINT)	24	3631072	GGaluGA192278	0.107967065	1.623105735	0.20265928	(JOINT)
cortical CO3% (JOINT)	24	3638071	GGaluGA192284	-0.07710109	1.582360873	0.208420956	(JOINT)
cortical CO3% (JOINT)	24	3650157	Gga_rs14295459	0.196612367	1.419745855	0.233445239	(JOINT)
cortical CO3% (JOINT)	24	3657322	GGaluGA192292	-0.104712545	2.679047168	0.101676548	(JOINT)
cortical CO3% (JOINT)	24	3668503	GGaluGA192294	0.188256428	1.24949505	0.263648942	(JOINT)
cortical CO3% (JOINT)	24	3682144	Gga_rs15220075	0.064418343	1.391081749	0.238222503	(JOINT)
cortical CO3% (JOINT)	24	3703559	Gga_rs16196837	-0.065142119	1.50484752	0.219926996	(JOINT)
cortical CO3% (JOINT)	24	3712135	Gga_rs14295517	0.055986308	1.261640311	0.26134083	(JOINT)
cortical CO3% (JOINT)	24	3732319	Gga_rs15220353	-0.076801219	1.759239673	0.18471938	(JOINT)
cortical CO3% (JOINT)	24	3745308	GGaluGA192377	-0.004579239	0.004766098	0.944960222	(JOINT)
cortical CO3% (JOINT)	24	3756214	Gga_rs14295556	-0.016887213	0.077044124	0.781343821	(JOINT)
cortical CO3% (JOINT)	24	3762934	GGaluGA192390	-0.059488661	1.139376037	0.285784213	(JOINT)
cortical CO3% (JOINT)	24	3776011	Gga_rs16196993	-0.001051249	0.000250019	0.987384393	(JOINT)
cortical CO3% (JOINT)	24	3803177	GGaluGA001251	-0.161523685	2.02009907	0.155229014	(JOINT)
cortical CO3% (JOINT)	24	3819965	Gga_rs15220617	-0.016937168	0.092724931	0.760741138	(JOINT)
cortical CO3% (JOINT)	24	3830321	Gga_rs16197037	-0.025550015	0.204187208	0.651362071	(JOINT)
cortical CO3% (JOINT)	24	3835838	Gga_rs14295633	-0.027016468	0.228358534	0.632743631	(JOINT)
cortical CO3% (JOINT)	24	3842576	Gga_rs13605380	-0.028524474	0.155462685	0.693368742	(JOINT)
cortical CO3% (JOINT)	24	3849158	Gga_rs14295651	-0.018208286	0.104752549	0.746199255	(JOINT)
cortical CO3% (JOINT)	24	3856619	GGaluGA192473	0.067424742	1.024995396	0.311337011	(JOINT)
cortical CO3% (JOINT)	24	3874806	GGaluGA192489	0.010430347	0.035384352	0.850792548	(JOINT)
cortical CO3% (JOINT)	24	3887297	GGaluGA192507	-0.038417347	0.279303158	0.597158316	(JOINT)
cortical CO3% (JOINT)	24	3894710	Gga_rs15220905	0.093463094	1.227523758	0.267889149	(JOINT)
cortical CO3% (JOINT)	24	3900343	Gga_rs14295700	-0.023424965	0.104797177	0.746147059	(JOINT)
cortical CO3% (JOINT)	24	3903880	GGaluGA192520	-0.042545697	0.407484785	0.523248898	(JOINT)
cortical CO3% (JOINT)	24	3918068	GGaluGA192534	-0.129856794	0.418882428	0.517495218	(JOINT)
cortical CO3% (JOINT)	24	3923299	Gga_rs15221004	0.005366372	0.00801771	0.928651441	(JOINT)
cortical CO3% (JOINT)	24	3928327	GGaluGA192541	-0.002606596	0.001976312	0.964541137	(JOINT)
cortical CO3% (JOINT)	24	3935044	GGaluGA192546	0.005990388	0.009918888	0.920666962	(JOINT)
cortical CO3% (JOINT)	24	3943042	GGaluGA192555	0.042092339	0.271062905	0.602619656	(JOINT)
cortical CO3% (JOINT)	24	3959199	GGaluGA192558	0.034685587	0.185822605	0.666416411	(JOINT)
cortical CO3% (JOINT)	24	3970905	Gga_rs16197237	-0.129856794	0.418882428	0.517495218	(JOINT)
cortical CO3% (JOINT)	24	4011801	Gga_rs14295822	-0.062237118	0.692478455	0.405322643	(JOINT)
cortical CO3% (JOINT)	24	4021744	Gga_rs14295829	-0.065888372	0.767349723	0.381038188	(JOINT)
cortical CO3% (JOINT)	24	4036745	Gga_rs14295842	0.004800187	0.000685937	0.979105468	(JOINT)
cortical CO3% (JOINT)	24	4048780	Gga_rs14295862	-0.018270096	0.056798268	0.811629907	(JOINT)
cortical CO3% (JOINT)	24	4056605	GGaluGA192645	-0.130768867	1.486145602	0.222815456	(JOINT)
cortical CO3% (JOINT)	24	4095566	GGaluGA192666	0.172533395	1.681938458	0.194667076	(JOINT)
cortical CO3% (JOINT)	24	4096262	Gga_rs14295933	0.172533395	1.681938458	0.194667076	(JOINT)
cortical CO3% (JOINT)	24	4106186	GGaluGA192677	0.027900606	0.045608812	0.830888482	(JOINT)
cortical CO3% (JOINT)	24	4114407	GGaluGA192679	0.044188239	0.124599706	0.724098309	(JOINT)
cortical CO3% (JOINT)	24	4123059	Gga_rs14295977	0.041628907	0.332954782	0.563924363	(JOINT)
cortical CO3% (JOINT)	24	4149976	GGaluGA192714	0.009301946	0.016162434	0.898836272	(JOINT)
cortical CO3% (JOINT)	24	4153302	GGaluGA192717	0.030143363	0.16630508	0.683416696	(JOINT)
cortical CO3% (JOINT)	24	4165344	GGaluGA192726	0.051451956	0.494741361	0.481819881	(JOINT)
cortical CO3% (JOINT)	24	4183188	Gga_rs15221822	0.059642415	0.753360352	0.385414404	(JOINT)
cortical CO3% (JOINT)	24	4200681	Gga_rs16197547	0.051296362	0.55122594	0.457817208	(JOINT)
cortical CO3% (JOINT)	24	4208768	Gga_rs16197554	0.113488504	1.402344794	0.23633137	(JOINT)
cortical CO3% (JOINT)	24	4245267	Gga_rs15222017	0.030104968	0.077373823	0.780888384	(JOINT)
cortical CO3% (JOINT)	24	4257443	Gga_rs16197597	0.045884655	0.492318811	0.482894755	(JOINT)
cortical CO3% (JOINT)	24	4261895	GGaluGA192789	-0.003300241	0.000981601	0.975005963	(JOINT)
cortical CO3% (JOINT)	24	4272057	GGaluGA192792	0.049626782	0.646351667	0.421420082	(JOINT)
cortical CO3% (JOINT)	24	4278079	Gga_rs14296092	0.062898897	1.106361591	0.292874228	(JOINT)
cortical CO3% (JOINT)	24	4282440	Gga_rs13605536	0.055960529	0.827162849	0.363094206	(JOINT)
cortical CO3% (JOINT)	24	4316032	Gga_rs10726827	-0.590850169	1.263251884	0.26103645	(JOINT)
cortical CO3% (JOINT)	24	4336592	GGaluGA192849	-0.003047992	0.000862034	0.976577138	(JOINT)
cortical CO3% (JOINT)	24	4348589	Gga_rs16197718	-0.003047992	0.000862034	0.976577138	(JOINT)
cortical CO3% (JOINT)	24	4356241	Gga_rs14296176	-0.003047992	0.000862034	0.976577138	(JOINT)
cortical CO3% (JOINT)	24	4362415	Gga_rs14296183	0.015631628	0.023013628	0.879421639	(JOINT)
cortical CO3% (JOINT)	24	4367037	Gga_rs16197733	-0.044312493	0.276735851	0.598848681	(JOINT)
cortical CO3% (JOINT)	24	4370943	Gga_rs15222493	-0.022344067	0.044522854	0.832883843	(JOINT)
cortical CO3% (JOINT)	24	4383961	Gga_rs16197776	0.122393463	0.233916455	0.62863492	(JOINT)
cortical CO3% (JOINT)	24	4387924	Gga_rs14296195	0.122393463	0.233916455	0.62863492	(JOINT)
cortical CO3% (JOINT)	24	4391413	GGaluGA192877	0.122393463	0.233916455	0.62863492	(JOINT)
cortical CO3% (JOINT)	24	4425502	Gga_rs15222653	-0.041832098	0.232279631	0.629838644	(JOINT)
cortical CO3% (JOINT)	24	4427719	Gga_rs10729906	0.122393463	0.233916455	0.62863492	(JOINT)
cortical CO3% (JOINT)	24	4439455	Gga_rs16197856	-0.052616089	0.392777531	0.530843015	(JOINT)
cortical CO3% (JOINT)	24	4440972	GGaluGA192910	0.122393463	0.233916455	0.62863492	(JOINT)
cortical CO3% (JOINT)	24	4458280	Gga_rs15222904	0.006661793	0.01347607	0.907584005	(JOINT)
cortical CO3% (JOINT)	24	4466307	Gga_rs15223001	-0.030036982	0.198313807	0.656085349	(JOINT)
cortical CO3% (JOINT)	24	4474363	GGaluGA192928	0.122393463	0.233916455	0.62863492	(JOINT)
cortical CO3% (JOINT)	24	4501247	Gga_rs16197944	-0.066534238	0.755400005	0.384771924	(JOINT)
cortical CO3% (JOINT)	24	4510930	GGaluGA192967	-0.013367587	0.045860621	0.83042936	(JOINT)
cortical CO3% (JOINT)	24	4517976	GGaluGA192971	0.050049319	1.061703053	0.302827079	(JOINT)
cortical CO3% (JOINT)	24	4528759	Gga_rs15223216	-0.003397095	0.003715799	0.951393172	(JOINT)
cortical CO3% (JOINT)	24	4537701	Gga_rs14296338	0.062618792	0.060936137	0.80502241	(JOINT)
cortical CO3% (JOINT)	24	4558516	GGaluGA192978	-0.062455015	0.761329039	0.382912923	(JOINT)
cortical CO3% (JOINT)	24	4564579	Gga_rs14296369	-0.031208542	0.083131815	0.773097296	(JOINT)
cortical CO3% (JOINT)	24	4605122	GGaluGA193011	-0.018976294	0.086467788	0.768716598	(JOINT)
cortical CO3% (JOINT)	24	4613091	Gga_rs16198083	0.190394921	2.335879079	0.126423603	(JOINT)
cortical CO3% (JOINT)	24	4616250	Gga_rs14296429	0.190394921	2.335879079	0.126423603	(JOINT)
cortical CO3% (JOINT)	24	4637209	GGaluGA193025	0.040191639	0.409640621	0.522151968	(JOINT)
cortical CO3% (JOINT)	24	4644700	Gga_rs15223566	0.034565182	0.272066508	0.601948898	(JOINT)
cortical CO3% (JOINT)	24	4647693	Gga_rs15223589	0.034800625	0.27539728	0.599733996	(JOINT)
cortical CO3% (JOINT)	24	4665381	Gga_rs14296457	0.117975844	1.643572006	0.199836078	(JOINT)
cortical CO3% (JOINT)	24	4674744	GGaluGA193049	-0.028680051	0.139583821	0.708695101	(JOINT)
cortical CO3% (JOINT)	24	4684415	Gga_rs14296481	0.030162858	0.226452487	0.634166824	(JOINT)
cortical CO3% (JOINT)	24	4687120	Gga_rs15223878	0.017522931	0.067023779	0.795720492	(JOINT)
cortical CO3% (JOINT)	24	4694063	Gga_rs14296496	0.02674932	0.177577797	0.673463161	(JOINT)
cortical CO3% (JOINT)	24	4701634	GGaluGA193070	0.094028532	1.034510064	0.309101732	(JOINT)
cortical CO3% (JOINT)	24	4715092	GGaluGA193073	-0.079104511	1.276152689	0.258615605	(JOINT)
cortical CO3% (JOINT)	24	4728512	GGaluGA193086	-0.101208131	2.279048163	0.13113233	(JOINT)
cortical CO3% (JOINT)	24	4734396	Gga_rs16199816	0.148334318	1.3176529	0.251013717	(JOINT)
cortical CO3% (JOINT)	24	4762459	Gga_rs15227716	0.008955123	0.021599255	0.883158186	(JOINT)
cortical CO3% (JOINT)	24	4803966	GGaluGA193114	0.014324456	0.055447792	0.813841207	(JOINT)
cortical CO3% (JOINT)	24	4811788	GGaluGA193117	-0.03809824	0.577416174	0.447326884	(JOINT)
cortical CO3% (JOINT)	24	4824098	Gga_rs16067880	0.023057281	0.22591477	0.63456965	(JOINT)
cortical CO3% (JOINT)	24	4824130	Gga_rs13814460	0.023057281	0.22591477	0.63456965	(JOINT)
cortical CO3% (JOINT)	24	4862785	Gga_rs16067926	-0.066388168	0.960623634	0.327029804	(JOINT)
cortical CO3% (JOINT)	24	4865901	Gga_rs14731279	-0.04675484	0.650943691	0.419775487	(JOINT)
cortical CO3% (JOINT)	24	4874343	Gga_rs16088547	-0.055102647	0.652703114	0.4191479	(JOINT)
cortical CO3% (JOINT)	24	4879530	Gga_rs13816353	0.069273813	1.931395472	0.164605854	(JOINT)
cortical CO3% (JOINT)	24	4890176	GGaluGA193147	0.05016557	1.185936398	0.276150768	(JOINT)
cortical CO3% (JOINT)	24	4944640	GGaluGA193171	-0.046593858	0.474692707	0.490836188	(JOINT)
cortical CO3% (JOINT)	24	4961921	GGaluGA193182	-0.102646913	2.330912814	0.126827486	(JOINT)
cortical CO3% (JOINT)	24	4981587	Gga_rs16726833	-0.102646913	2.330912814	0.126827486	(JOINT)
cortical CO3% (JOINT)	24	4986201	GGaluGA193197	-0.096940656	2.057843547	0.151424332	(JOINT)
cortical CO3% (JOINT)	24	4993031	Gga_rs13815178	-0.084914439	1.668631306	0.19644196	(JOINT)
cortical CO3% (JOINT)	24	4998850	Gga_rs14296552	-0.086267594	1.722812602	0.189331404	(JOINT)
cortical CO3% (JOINT)	24	5008390	Gga_rs16198312	-0.086267594	1.722812602	0.189331404	(JOINT)
cortical CO3% (JOINT)	24	5017225	Gga_rs14296569	-0.081260455	1.529842509	0.216136083	(JOINT)
cortical CO3% (JOINT)	24	5020442	Gga_rs15224168	-0.081260455	1.529842509	0.216136083	(JOINT)
cortical CO3% (JOINT)	24	5036778	GGaluGA193220	-0.096256782	2.171173195	0.14061892	(JOINT)
cortical CO3% (JOINT)	24	5050279	GGaluGA193226	-0.096256782	2.171173195	0.14061892	(JOINT)
cortical CO3% (JOINT)	24	5070640	GGaluGA193244	0.049500696	0.133748176	0.714577023	(JOINT)
cortical CO3% (JOINT)	24	5090697	Gga_rs14296609	0.049500696	0.133748176	0.714577023	(JOINT)
cortical CO3% (JOINT)	24	5130994	Gga_rs16198389	0.049500696	0.133748176	0.714577023	(JOINT)
cortical CO3% (JOINT)	24	5136776	Gga_rs15224318	0.049500696	0.133748176	0.714577023	(JOINT)
cortical CO3% (JOINT)	24	5154846	Gga_rs15224353	0.048194126	0.125280995	0.72337594	(JOINT)
cortical CO3% (JOINT)	24	5159489	Gga_rs14296647	0.048194126	0.125280995	0.72337594	(JOINT)
cortical CO3% (JOINT)	24	5181876	Gga_rs14296657	0.014946251	0.010809658	0.91719355	(JOINT)
cortical CO3% (JOINT)	24	5189671	Gga_rs10729078	-0.007669367	0.006085812	0.937818815	(JOINT)
cortical CO3% (JOINT)	24	5198836	Gga_rs14296676	0.014946251	0.010809658	0.91719355	(JOINT)
cortical CO3% (JOINT)	24	5212501	Gga_rs14296677	0.004739337	0.004679272	0.945463078	(JOINT)
cortical CO3% (JOINT)	24	5243595	GGaluGA193314	-0.107464358	0.47744932	0.489579947	(JOINT)
cortical CO3% (JOINT)	24	5247898	Gga_rs14296697	-0.107464358	0.47744932	0.489579947	(JOINT)
cortical CO3% (JOINT)	24	5257911	Gga_rs14296726	-0.084092954	0.698131582	0.403412223	(JOINT)
cortical CO3% (JOINT)	24	5258468	GGaluGA193324	-0.084092954	0.698131582	0.403412223	(JOINT)
cortical CO3% (JOINT)	24	5269751	GGaluGA193327	0.022178778	0.136372244	0.711914464	(JOINT)
cortical CO3% (JOINT)	24	5278750	Gga_rs13724898	-0.068129206	0.18520547	0.666937387	(JOINT)
cortical CO3% (JOINT)	24	5281140	GGaluGA193334	-0.068129206	0.18520547	0.666937387	(JOINT)
cortical CO3% (JOINT)	24	5289031	GGaluGA193346	0.053599357	0.681810705	0.408963911	(JOINT)
cortical CO3% (JOINT)	24	5297916	Gga_rs15224746	0.241778366	0.72455355	0.394654312	(JOINT)
cortical CO3% (JOINT)	24	5297929	Gga_rs15224749	0.241778366	0.72455355	0.394654312	(JOINT)
cortical CO3% (JOINT)	24	5315540	Gga_rs16198623	-0.068129206	0.18520547	0.666937387	(JOINT)
cortical CO3% (JOINT)	24	5336856	Gga_rs15224866	0.085543218	0.737722259	0.390391498	(JOINT)
cortical CO3% (JOINT)	24	5342380	Gga_rs15224881	0.171207178	0.414556986	0.519665574	(JOINT)
cortical CO3% (JOINT)	24	5361439	GGaluGA193409	0.171207178	0.414556986	0.519665574	(JOINT)
cortical CO3% (JOINT)	24	5388881	GGaluGA193427	-0.016437135	0.016307116	0.898386928	(JOINT)
cortical CO3% (JOINT)	24	5417224	Gga_rs14296849	0.098726582	0.820182945	0.365126682	(JOINT)
cortical CO3% (JOINT)	24	5421420	Gga_rs15225096	0.085547063	1.022761026	0.31186498	(JOINT)
cortical CO3% (JOINT)	24	5444123	GGaluGA193484	0.072385316	0.434546511	0.509766436	(JOINT)
cortical CO3% (JOINT)	24	5449279	GGaluGA193493	0.138694971	0.967039097	0.325419731	(JOINT)
cortical CO3% (JOINT)	24	5466619	GGaluGA193500	-0.081508757	1.879399616	0.170402401	(JOINT)
cortical CO3% (JOINT)	24	5481937	Gga_rs14296888	-0.042112233	0.590089515	0.442384506	(JOINT)
cortical CO3% (JOINT)	24	5498064	GGaluGA193520	-0.022233402	0.157517445	0.691452506	(JOINT)
cortical CO3% (JOINT)	24	5505787	Gga_rs10727569	0.079673523	1.095594875	0.295234882	(JOINT)
cortical CO3% (JOINT)	24	5512433	Gga_rs16198786	0.133025855	0.976135587	0.323154733	(JOINT)
cortical CO3% (JOINT)	24	5520080	Gga_rs16198794	0.133025855	0.976135587	0.323154733	(JOINT)
cortical CO3% (JOINT)	24	5542337	GGaluGA193554	0.02271421	0.213850999	0.64376563	(JOINT)
cortical CO3% (JOINT)	24	5550380	Gga_rs15225342	0.02271421	0.213850999	0.64376563	(JOINT)
cortical CO3% (JOINT)	24	5555349	GGaluGA193563	0.006220982	0.008074032	0.928401948	(JOINT)
cortical CO3% (JOINT)	24	5581457	GGaluGA193591	0.006799368	0.01954968	0.888802078	(JOINT)
cortical CO3% (JOINT)	24	5599479	GGaluGA193597	-0.011308165	0.029601776	0.863396911	(JOINT)
cortical CO3% (JOINT)	24	5610579	Gga_rs13724971	0.017698231	0.13598919	0.712301313	(JOINT)
cortical CO3% (JOINT)	24	5623431	GGaluGA193616	0.023687644	0.209673264	0.647023617	(JOINT)
cortical CO3% (JOINT)	24	5632582	Gga_rs16198946	0.032639268	0.399235053	0.527484572	(JOINT)
cortical CO3% (JOINT)	24	5667919	Gga_rs10726003	-0.040804362	0.204624556	0.65101365	(JOINT)
cortical CO3% (JOINT)	24	5678664	GGaluGA193644	0.045301747	0.473282613	0.491480876	(JOINT)
cortical CO3% (JOINT)	24	5681873	Gga_rs16198983	0.02550608	0.137818678	0.710459244	(JOINT)
cortical CO3% (JOINT)	24	5692501	GGaluGA193650	0.032551847	0.225070296	0.63520347	(JOINT)
cortical CO3% (JOINT)	24	5717123	Gga_rs15225973	-0.076333367	1.748327506	0.186087126	(JOINT)
cortical CO3% (JOINT)	24	5728074	Gga_rs14297184	-0.069073572	2.132966549	0.144161518	(JOINT)
cortical CO3% (JOINT)	24	5734470	Gga_rs16199032	0.009453553	0.020523443	0.886084803	(JOINT)
cortical CO3% (JOINT)	24	5746516	GGaluGA193688	-0.063222061	1.121859183	0.289518476	(JOINT)
cortical CO3% (JOINT)	24	5756796	Gga_rs15226037	-0.054331557	0.810134577	0.368080466	(JOINT)
cortical CO3% (JOINT)	24	5760829	GGaluGA193703	-0.014555123	0.097414282	0.754954942	(JOINT)
cortical CO3% (JOINT)	24	5764713	Gga_rs16199063	-0.013117268	0.039791016	0.841889746	(JOINT)
cortical CO3% (JOINT)	24	5775869	Gga_rs15226053	-0.008709821	0.018273011	0.892471376	(JOINT)
cortical CO3% (JOINT)	24	5800629	Gga_rs10727210	-0.01411576	0.068060425	0.794182018	(JOINT)
cortical CO3% (JOINT)	24	5811136	Gga_rs15226163	-0.027007083	0.326155758	0.567931534	(JOINT)
cortical CO3% (JOINT)	24	5820974	GGaluGA193743	0.012068992	0.059189469	0.807781634	(JOINT)
cortical CO3% (JOINT)	24	5833120	Gga_rs15226243	-0.045323664	0.804944152	0.369619248	(JOINT)
cortical CO3% (JOINT)	24	5835486	Gga_rs14297262	-0.004712248	0.000995716	0.974826955	(JOINT)
cortical CO3% (JOINT)	24	5852650	Gga_rs16199183	-0.048415379	0.923394276	0.336585322	(JOINT)
cortical CO3% (JOINT)	24	5855784	GGaluGA193754	-0.004712248	0.000995716	0.974826955	(JOINT)
cortical CO3% (JOINT)	24	5875828	GGaluGA193764	0.048653164	0.179220681	0.672043832	(JOINT)
cortical CO3% (JOINT)	24	5886058	Gga_rs14297366	-0.07151268	0.472337843	0.491913613	(JOINT)
cortical CO3% (JOINT)	24	5899257	Gga_rs15226513	0.076160831	2.625920528	0.105131519	(JOINT)
cortical CO3% (JOINT)	24	5905960	Gga_rs16199290	-0.004529169	0.00088108	0.976319875	(JOINT)
cortical CO3% (JOINT)	24	5926245	GGaluGA193789	0.04617152	0.809736578	0.368198143	(JOINT)
cortical CO3% (JOINT)	24	5955208	GGaluGA193802	-0.073145255	0.751319655	0.386058741	(JOINT)
cortical CO3% (JOINT)	24	5956522	Gga_rs14297433	0.108487906	0.938512153	0.332660772	(JOINT)
cortical CO3% (JOINT)	24	5974578	Gga_rs14297440	0.108487906	0.938512153	0.332660772	(JOINT)
cortical CO3% (JOINT)	24	5991834	Gga_rs14297459	0.031365713	0.435581399	0.509262873	(JOINT)
cortical CO3% (JOINT)	24	5992038	GGaluGA193824	0.031365713	0.435581399	0.509262873	(JOINT)
cortical CO3% (JOINT)	24	6003500	Gga_rs14297476	0.042068943	0.443454368	0.505459874	(JOINT)
cortical CO3% (JOINT)	24	6012650	Gga_rs14297486	0.06698805	2.032808781	0.153935889	(JOINT)
cortical CO3% (JOINT)	24	6023808	Gga_rs16199507	0.063099051	1.169742045	0.27945425	(JOINT)
cortical CO3% (JOINT)	24	6029445	Gga_rs16199512	0.063099051	1.169742045	0.27945425	(JOINT)
cortical CO3% (JOINT)	24	6080761	GGaluGA193869	0.061624438	0.98560909	0.320817925	(JOINT)
cortical CO3% (JOINT)	24	6085418	GGaluGA193874	0.064680035	1.716836495	0.190100767	(JOINT)
cortical CO3% (JOINT)	24	6104191	Gga_rs15227340	-0.048995272	0.834150533	0.361075098	(JOINT)
cortical CO3% (JOINT)	24	6109264	GGaluGA193881	-0.048995272	0.834150533	0.361075098	(JOINT)
cortical CO3% (JOINT)	24	6112032	Gga_rs14297587	-0.048995272	0.834150533	0.361075098	(JOINT)
cortical CO3% (JOINT)	24	6131913	Gga_rs15227419	-0.084419235	2.108748022	0.146459098	(JOINT)
cortical CO3% (JOINT)	24	6139685	Gga_rs14297630	-0.082252532	2.011274227	0.156134133	(JOINT)
cortical CO3% (JOINT)	24	6165952	Gga_rs14297688	-0.082544561	2.011277617	0.156133784	(JOINT)
cortical CO3% (JOINT)	24	6171983	Gga_rs13725213	-0.082544561	2.011277617	0.156133784	(JOINT)
cortical CO3% (JOINT)	24	6182895	Gga_rs16199693	0.165739465	1.77917598	0.182250544	(JOINT)
cortical CO3% (JOINT)	24	6186859	Gga_rs13725222	0.165739465	1.77917598	0.182250544	(JOINT)
cortical CO3% (JOINT)	24	6192511	Gga_rs16199707	0.165739465	1.77917598	0.182250544	(JOINT)
cortical CO3% (JOINT)	24	6199079	Gga_rs16199714	0.165739465	1.77917598	0.182250544	(JOINT)
cortical CO3% (JOINT)	24	6205110	Gga_rs16199728	0.165739465	1.77917598	0.182250544	(JOINT)
cortical CO3% (JOINT)	24	6206144	Gga_rs14297743	0.165739465	1.77917598	0.182250544	(JOINT)
cortical CO3% (JOINT)	24	6217815	GGaluGA193912	0.165739465	1.77917598	0.182250544	(JOINT)
cortical CO3% (JOINT)	24	6225204	Gga_rs16199736	0.129170509	1.198251141	0.273671499	(JOINT)
cortical CO3% (JOINT)	24	6238738	Gga_rs10726579	0.129170509	1.198251141	0.273671499	(JOINT)
cortical CO3% (JOINT)	24	6252613	Gga_rs16199757	0.129170509	1.198251141	0.273671499	(JOINT)
cortical CO3% (JOINT)	24	6259766	Gga_rs16199758	0.129170509	1.198251141	0.273671499	(JOINT)
cortical CO3% (JOINT)	24	6263329	Gga_rs16199763	0.129170509	1.198251141	0.273671499	(JOINT)
cortical CO3% (JOINT)	24	6473732	GGaluGA360357	0.107581726	2.015359114	0.155714424	(JOINT)
cortical CO3% (JOINT)	25	69749	GGaluGA194022	-0.092879333	0.42787393	0.513034027	(JOINT)
cortical CO3% (JOINT)	25	97015	GGaluGA194004	0.137268034	0.875460292	0.349448091	(JOINT)
cortical CO3% (JOINT)	25	115871	Gga_rs16078278	0.023048668	0.082732692	0.773627748	(JOINT)
cortical CO3% (JOINT)	25	142028	Gga_rs13798813	0.080678152	0.964604763	0.326029431	(JOINT)
cortical CO3% (JOINT)	25	144269	Gga_rs16070205	0.098904478	0.694977938	0.404476343	(JOINT)
cortical CO3% (JOINT)	25	162295	Gga_rs16723759	-0.123112716	5.278448051	0.021590985	(JOINT)
cortical CO3% (JOINT)	25	165683	Gga_rs10724252	0.126588887	5.006028098	0.025259197	(JOINT)
cortical CO3% (JOINT)	25	177009	Gga_rs16723724	0.048189003	0.972772095	0.323989798	(JOINT)
cortical CO3% (JOINT)	25	179582	GGaluGA194586	0.230945923	3.122159642	0.077234359	(JOINT)
cortical CO3% (JOINT)	25	188529	GGaluGA194596	0.230945923	3.122159642	0.077234359	(JOINT)
cortical CO3% (JOINT)	25	197734	Gga_rs16048502	-0.022971917	0.211683015	0.64545146	(JOINT)
cortical CO3% (JOINT)	25	199240	Gga_rs14720165	0.230945923	3.122159642	0.077234359	(JOINT)
cortical CO3% (JOINT)	25	204753	GGaluGA194614	-0.166833996	3.22796211	0.07239072	(JOINT)
cortical CO3% (JOINT)	25	239344	Gga_rs14720180	0.095055336	2.692512006	0.100820756	(JOINT)
cortical CO3% (JOINT)	25	241108	GGaluGA194627	0.095055336	2.692512006	0.100820756	(JOINT)
cortical CO3% (JOINT)	25	261873	GGaluGA194629	0.208206941	2.652642191	0.103377941	(JOINT)
cortical CO3% (JOINT)	25	273116	GGaluGA194640	0.208206941	2.652642191	0.103377941	(JOINT)
cortical CO3% (JOINT)	25	280897	Gga_rs16723832	0.208206941	2.652642191	0.103377941	(JOINT)
cortical CO3% (JOINT)	25	280917	Gga_rs16723833	0.095055336	2.692512006	0.100820756	(JOINT)
cortical CO3% (JOINT)	25	303544	Gga_rs16048584	0.061678406	0.959687969	0.327265506	(JOINT)
cortical CO3% (JOINT)	25	303666	Gga_rs16048592	0.095055336	2.692512006	0.100820756	(JOINT)
cortical CO3% (JOINT)	25	310526	Gga_rs16048622	0.101391479	3.061072114	0.080188744	(JOINT)
cortical CO3% (JOINT)	25	323078	Gga_rs16048648	-0.037797443	0.278059099	0.597976183	(JOINT)
cortical CO3% (JOINT)	25	329627	Gga_rs13742138	-0.030911734	0.117655678	0.731591137	(JOINT)
cortical CO3% (JOINT)	25	333734	GGaluGA194661	-0.024876992	0.335342085	0.562530278	(JOINT)
cortical CO3% (JOINT)	25	346338	GGaluGA194673	0.023880299	0.239828762	0.624329819	(JOINT)
cortical CO3% (JOINT)	25	352689	Gga_rs16723881	-0.041897537	0.753180936	0.385470993	(JOINT)
cortical CO3% (JOINT)	25	358853	Gga_rs16723884	0.001950865	0.001109467	0.973428452	(JOINT)
cortical CO3% (JOINT)	25	363950	GGaluGA194683	0.001950865	0.001109467	0.973428452	(JOINT)
cortical CO3% (JOINT)	25	366437	Gga_rs16723889	0.077698328	1.511532382	0.218905407	(JOINT)
cortical CO3% (JOINT)	25	374832	Gga_rs14720230	0.077698328	1.511532382	0.218905407	(JOINT)
cortical CO3% (JOINT)	25	384350	GGaluGA194697	0.077698328	1.511532382	0.218905407	(JOINT)
cortical CO3% (JOINT)	25	392073	GGaluGA194700	0.001950865	0.001109467	0.973428452	(JOINT)
cortical CO3% (JOINT)	25	397307	Gga_rs16723944	0.077698328	1.511532382	0.218905407	(JOINT)
cortical CO3% (JOINT)	25	403448	Gga_rs14720248	0.001950865	0.001109467	0.973428452	(JOINT)
cortical CO3% (JOINT)	25	413343	Gga_rs10730181	0.001950865	0.001109467	0.973428452	(JOINT)
cortical CO3% (JOINT)	25	421590	GGaluGA194718	0.001950865	0.001109467	0.973428452	(JOINT)
cortical CO3% (JOINT)	25	426471	GGaluGA194723	0.001950865	0.001109467	0.973428452	(JOINT)
cortical CO3% (JOINT)	25	429229	GGaluGA194725	0.077698328	1.511532382	0.218905407	(JOINT)
cortical CO3% (JOINT)	25	636978	Gga_rs14732861	0.072063787	0.773761949	0.379055773	(JOINT)
cortical CO3% (JOINT)	25	644641	Gga_rs13798818	-0.144764123	1.339422879	0.24713577	(JOINT)
cortical CO3% (JOINT)	25	714430	GGaluGA001767	0.037689961	0.663789536	0.415225274	(JOINT)
cortical CO3% (JOINT)	25	733512	GGaluGA194049	0.05449637	1.369118045	0.241963474	(JOINT)
cortical CO3% (JOINT)	25	1541697	Gga_rs16081360	0.030366825	0.335226324	0.562597725	(JOINT)
cortical CO3% (JOINT)	25	1548695	GGaluGA194039	0.012492141	0.063713685	0.800719767	(JOINT)
cortical CO3% (JOINT)	25	1562983	GGaluGA000193	-0.075530837	2.275473484	0.131434979	(JOINT)
cortical CO3% (JOINT)	25	1794088	GGaluGA194061	-0.025710992	0.152922425	0.695758083	(JOINT)
cortical CO3% (JOINT)	25	1809294	Gga_rs16067103	0.025335581	0.223958319	0.636040289	(JOINT)
cortical CO3% (JOINT)	25	1818765	GGaluGA194084	-0.110226206	4.531375277	0.033278864	(JOINT)
cortical CO3% (JOINT)	25	1823833	Gga_rs14730587	-0.070815946	1.492921015	0.2217638	(JOINT)
cortical CO3% (JOINT)	25	1843361	Gga_rs14730591	-0.102316791	5.179985551	0.022848514	(JOINT)
cortical CO3% (JOINT)	25	2188724	Gga_rs16688166	-0.066728875	0.741555403	0.389163082	(JOINT)
cortical CO3% (JOINT)	25	2199393	Gga_rs15997855	-0.066728875	0.741555403	0.389163082	(JOINT)
cortical CO3% (JOINT)	25	2208421	Gga_rs16688104	-0.066728875	0.741555403	0.389163082	(JOINT)
cortical CO3% (JOINT)	25	2270996	Gga_rs15997509	-0.06136391	0.626816228	0.428525553	(JOINT)
cortical CO3% (JOINT)	25	2280528	Gga_rs13799285	-0.06136391	0.626816228	0.428525553	(JOINT)
cortical CO3% (JOINT)	25	2298847	Gga_rs14689850	-0.06136391	0.626816228	0.428525553	(JOINT)
cortical CO3% (JOINT)	25	2312331	Gga_rs15997462	-0.064386677	0.692881017	0.405186165	(JOINT)
cortical CO3% (JOINT)	25	2344913	Gga_rs15997387	-0.056129807	0.52649517	0.468084101	(JOINT)
cortical CO3% (JOINT)	25	2349479	GGaluGA194325	-0.054657599	0.606496236	0.436110097	(JOINT)
cortical CO3% (JOINT)	25	2501172	Gga_rs16028900	0.07716448	0.711060694	0.399091912	(JOINT)
cortical CO3% (JOINT)	25	2571130	GGaluGA000306	0.061602573	0.066299937	0.796802277	(JOINT)
cortical CO3% (JOINT)	25	2606271	Gga_rs16734937	0.061602573	0.066299937	0.796802277	(JOINT)
cortical CO3% (JOINT)	25	2606662	Gga_rs16734933	0.061602573	0.066299937	0.796802277	(JOINT)
cortical CO3% (JOINT)	25	2619985	GGaluGA001618	0.052717221	0.043633754	0.834536499	(JOINT)
cortical CO3% (JOINT)	25	2630175	Gga_rs14728193	0.052717221	0.043633754	0.834536499	(JOINT)
cortical CO3% (JOINT)	25	2669689	GGaluGA194170	-0.035699144	0.293158515	0.588203553	(JOINT)
cortical CO3% (JOINT)	25	2698756	Gga_rs14728143	-0.044880349	0.504859315	0.477372727	(JOINT)
cortical CO3% (JOINT)	25	2708948	Gga_rs16063935	0.092045919	1.858464723	0.172802098	(JOINT)
cortical CO3% (JOINT)	25	2732214	Gga_rs16063926	-0.076420758	1.458926877	0.227100943	(JOINT)
cortical CO3% (JOINT)	25	2748635	GGaluGA194213	-0.074741099	0.898195039	0.343266149	(JOINT)
cortical CO3% (JOINT)	25	2759161	Gga_rs16756449	0.110103161	1.28831982	0.256357818	(JOINT)
cortical CO3% (JOINT)	25	2776077	GGaluGA000691	0.094053719	0.492180414	0.48295628	(JOINT)
cortical CO3% (JOINT)	25	2848102	GGaluGA194405	-0.019367794	0.169990442	0.680120302	(JOINT)
cortical CO3% (JOINT)	25	2855619	Gga_rs14734203	0.041921136	0.768921427	0.380550924	(JOINT)
cortical CO3% (JOINT)	25	2862045	Gga_rs16072064	-0.040978267	0.704038156	0.401430133	(JOINT)
cortical CO3% (JOINT)	25	2870569	Gga_rs16741561	-0.098863763	2.780490421	0.095418946	(JOINT)
cortical CO3% (JOINT)	25	2878586	Gga_rs16072070	0.051548438	0.627264998	0.428360309	(JOINT)
cortical CO3% (JOINT)	25	2902410	Gga_rs14734245	0.066292648	1.23361398	0.266705355	(JOINT)
cortical CO3% (JOINT)	25	2903978	GGaluGA194450	-0.10714667	2.095236983	0.147758799	(JOINT)
cortical CO3% (JOINT)	25	2944668	GGaluGA000956	-0.096876398	1.283611705	0.257228578	(JOINT)
cortical CO3% (JOINT)	25	2945384	GGaluGA000957	0.025618331	0.048837865	0.825097956	(JOINT)
cortical CO3% (JOINT)	25	2954193	GGaluGA000818	-0.096876398	1.283611705	0.257228578	(JOINT)
cortical CO3% (JOINT)	25	2957434	GGaluGA194391	-0.096876398	1.283611705	0.257228578	(JOINT)
cortical CO3% (JOINT)	25	2965118	Gga_rs15561568	0.0450967	0.299739028	0.584046073	(JOINT)
cortical CO3% (JOINT)	25	3013263	GGaluGA194453	-0.085961682	2.558507814	0.109702084	(JOINT)
cortical CO3% (JOINT)	25	3022752	GGaluGA001085	-0.278068869	5.959208593	0.014640612	(JOINT)
cortical CO3% (JOINT)	25	3023052	GGaluGA001084	-0.264674164	5.931577954	0.014871919	(JOINT)
cortical CO3% (JOINT)	25	3129944	GGaluGA194249	-0.078593773	1.030155124	0.310122236	(JOINT)
cortical CO3% (JOINT)	25	3169735	Gga_rs16074635	-0.083105883	2.588068858	0.107671542	(JOINT)
cortical CO3% (JOINT)	25	3236598	GGaluGA001113	-0.081598469	1.752410407	0.185573997	(JOINT)
cortical CO3% (JOINT)	25	3269293	GGaluGA194754	-0.0573759	0.865445211	0.352219361	(JOINT)
cortical CO3% (JOINT)	25	3294561	GGaluGA194743	-0.042176526	0.441206346	0.506540778	(JOINT)
cortical CO3% (JOINT)	25	3305009	GGaluGA194739	-0.034292752	0.291202516	0.589450959	(JOINT)
cortical CO3% (JOINT)	25	3306275	GGaluGA194735	-0.034292752	0.291202516	0.589450959	(JOINT)
cortical CO3% (JOINT)	25	3313396	GGaluGA001087	-0.034292752	0.291202516	0.589450959	(JOINT)
cortical CO3% (JOINT)	25	3534123	GGaluGA194540	0.096432325	1.283586873	0.257233181	(JOINT)
cortical CO3% (JOINT)	25	3545142	GGaluGA001015	-0.155949917	0.428466717	0.512742268	(JOINT)
cortical CO3% (JOINT)	25	3559793	GGaluGA194457	0.074884185	0.711878771	0.39882081	(JOINT)
cortical CO3% (JOINT)	25	3570915	Gga_rs16682384	-0.155949917	0.428466717	0.512742268	(JOINT)
cortical CO3% (JOINT)	25	3577453	Gga_rs16682399	-0.155949917	0.428466717	0.512742268	(JOINT)
cortical CO3% (JOINT)	25	3577751	GGaluGA194462	-0.155949917	0.428466717	0.512742268	(JOINT)
cortical CO3% (JOINT)	25	3589883	Gga_rs15989820	-0.155949917	0.428466717	0.512742268	(JOINT)
cortical CO3% (JOINT)	25	3600531	Gga_rs16682420	0.057396641	0.123300663	0.725481864	(JOINT)
cortical CO3% (JOINT)	25	3603814	Gga_rs14684372	0.009199019	0.004518402	0.94640731	(JOINT)
cortical CO3% (JOINT)	25	3611739	GGaluGA194480	0.0338652	0.388303577	0.533192464	(JOINT)
cortical CO3% (JOINT)	25	3622339	Gga_rs15989851	-0.003376628	0.004823083	0.944632688	(JOINT)
cortical CO3% (JOINT)	25	3626804	Gga_rs14684396	0.024645806	0.021715059	0.882847636	(JOINT)
cortical CO3% (JOINT)	25	3643584	Gga_rs16682455	0.037562108	0.579886888	0.446356661	(JOINT)
cortical CO3% (JOINT)	25	3651482	Gga_rs10726121	0.012516219	0.03870466	0.84403492	(JOINT)
cortical CO3% (JOINT)	25	3651991	Gga_rs16682475	-0.091959276	1.207896609	0.271749094	(JOINT)
cortical CO3% (JOINT)	25	3662459	GGaluGA194508	0.012249722	0.028671586	0.865539548	(JOINT)
cortical CO3% (JOINT)	25	3667521	Gga_rs16682503	-0.079260758	2.381979854	0.1227419	(JOINT)
cortical CO3% (JOINT)	25	3668079	Gga_rs14684455	-0.088410106	1.014450633	0.313838961	(JOINT)
cortical CO3% (JOINT)	25	3669108	GGaluGA194518	0.024645806	0.021715059	0.882847636	(JOINT)
cortical CO3% (JOINT)	25	3669829	Gga_rs16682514	-0.07392226	2.098239099	0.147468888	(JOINT)
cortical CO3% (JOINT)	25	3704742	GGaluGA194549	0.044507545	0.628817567	0.42778937	(JOINT)
cortical CO3% (JOINT)	25	3728318	Gga_rs14706496	-0.001414495	0.000476255	0.982588935	(JOINT)
cortical CO3% (JOINT)	25	3728589	Gga_rs16022605	-0.001414495	0.000476255	0.982588935	(JOINT)
cortical CO3% (JOINT)	25	3738532	GGaluGA194555	0.024144579	0.233945248	0.628613792	(JOINT)
cortical CO3% (JOINT)	25	3790345	GGaluGA194561	-0.057040789	1.27810559	0.258251566	(JOINT)
cortical CO3% (JOINT)	25	3810852	Gga_rs14684518	0.070964308	2.188407617	0.139053008	(JOINT)
cortical CO3% (JOINT)	25	3818325	Gga_rs14684527	-0.100960076	4.300317278	0.038105264	(JOINT)
cortical CO3% (JOINT)	25	3819062	GGaluGA194577	-0.04985303	0.475827141	0.490318555	(JOINT)
cortical CO3% (JOINT)	26	118718	GGaluGA194786	0.017339014	0.046351733	0.829537697	(JOINT)
cortical CO3% (JOINT)	26	144509	Gga_rs14416336	0.017339014	0.046351733	0.829537697	(JOINT)
cortical CO3% (JOINT)	26	227502	Gga_rs13724830	0.017339014	0.046351733	0.829537697	(JOINT)
cortical CO3% (JOINT)	26	243097	Gga_rs16346640	2.54222097	11.82504444	0.000584393	(JOINT)
cortical CO3% (JOINT)	26	306560	Gga_rs14416293	2.54222097	11.82504444	0.000584393	(JOINT)
cortical CO3% (JOINT)	26	339578	Gga_rs14416278	2.54222097	11.82504444	0.000584393	(JOINT)
cortical CO3% (JOINT)	26	344147	Gga_rs15468177	2.54222097	11.82504444	0.000584393	(JOINT)
cortical CO3% (JOINT)	26	347546	GGaluGA194850	-0.025889977	0.128814767	0.719664108	(JOINT)
cortical CO3% (JOINT)	26	355646	Gga_rs10724406	2.54222097	11.82504444	0.000584393	(JOINT)
cortical CO3% (JOINT)	26	363846	Gga_rs16346586	-0.048743977	0.459523609	0.497846699	(JOINT)
cortical CO3% (JOINT)	26	372865	Gga_rs15468104	2.54222097	11.82504444	0.000584393	(JOINT)
cortical CO3% (JOINT)	26	378683	Gga_rs14416263	-0.025055375	0.120855375	0.728108612	(JOINT)
cortical CO3% (JOINT)	26	386968	Gga_rs15468061	-0.048743977	0.459523609	0.497846699	(JOINT)
cortical CO3% (JOINT)	26	394841	GGaluGA194887	2.54222097	11.82504444	0.000584393	(JOINT)
cortical CO3% (JOINT)	26	404171	Gga_rs15468002	-0.048743977	0.459523609	0.497846699	(JOINT)
cortical CO3% (JOINT)	26	404330	Gga_rs15468000	-0.048743977	0.459523609	0.497846699	(JOINT)
cortical CO3% (JOINT)	26	426754	GGaluGA194914	-0.051189917	0.508678089	0.475711662	(JOINT)
cortical CO3% (JOINT)	26	436156	GGaluGA194926	-0.027600581	0.147189169	0.701236092	(JOINT)
cortical CO3% (JOINT)	26	462383	GGaluGA194953	0.032909671	0.171829442	0.678491017	(JOINT)
cortical CO3% (JOINT)	26	465533	GGaluGA194960	0.032909671	0.171829442	0.678491017	(JOINT)
cortical CO3% (JOINT)	26	483038	Gga_rs10727415	0.032909671	0.171829442	0.678491017	(JOINT)
cortical CO3% (JOINT)	26	487829	Gga_rs15467759	-0.019826588	0.076004463	0.782786892	(JOINT)
cortical CO3% (JOINT)	26	496499	GGaluGA001460	2.54222097	11.82504444	0.000584393	(JOINT)
cortical CO3% (JOINT)	26	496509	GGaluGA001459	2.54222097	11.82504444	0.000584393	(JOINT)
cortical CO3% (JOINT)	26	503333	Gga_rs14734405	0.07251447	0.853456838	0.355576251	(JOINT)
cortical CO3% (JOINT)	26	512352	Gga_rs15467702	-0.043421306	0.366316469	0.545018987	(JOINT)
cortical CO3% (JOINT)	26	528098	GGaluGA195001	0.042527793	0.345444871	0.556703074	(JOINT)
cortical CO3% (JOINT)	26	533781	Gga_rs10725429	0.042527793	0.345444871	0.556703074	(JOINT)
cortical CO3% (JOINT)	26	562168	Gga_rs14416058	0.050916257	0.493574139	0.48233728	(JOINT)
cortical CO3% (JOINT)	26	575775	GGaluGA195037	2.54222097	11.82504444	0.000584393	(JOINT)
cortical CO3% (JOINT)	26	579769	Gga_rs14726117	-0.039552396	0.321180796	0.570898892	(JOINT)
cortical CO3% (JOINT)	26	591057	Gga_rs16346332	-0.04726885	0.335741263	0.562297822	(JOINT)
cortical CO3% (JOINT)	26	594538	GGaluGA195045	2.54222097	11.82504444	0.000584393	(JOINT)
cortical CO3% (JOINT)	26	599923	Gga_rs16346326	-0.04726885	0.335741263	0.562297822	(JOINT)
cortical CO3% (JOINT)	26	604343	GGaluGA195051	-0.003523948	0.004042899	0.949301636	(JOINT)
cortical CO3% (JOINT)	26	615932	GGaluGA195061	2.54222097	11.82504444	0.000584393	(JOINT)
cortical CO3% (JOINT)	26	643054	Gga_rs14416009	0.046832951	0.421646439	0.516116644	(JOINT)
cortical CO3% (JOINT)	26	654316	GGaluGA001765	-0.02471403	0.091858851	0.76182718	(JOINT)
cortical CO3% (JOINT)	26	660300	GGaluGA195086	-0.012102642	0.022222743	0.881496074	(JOINT)
cortical CO3% (JOINT)	26	676174	GGaluGA195102	0.049607613	0.475151886	0.490626559	(JOINT)
cortical CO3% (JOINT)	26	682004	GGaluGA000237	-0.006167023	0.012710416	0.910236306	(JOINT)
cortical CO3% (JOINT)	26	688473	Gga_rs16346290	-0.002321943	0.001780634	0.96634121	(JOINT)
cortical CO3% (JOINT)	26	693541	GGaluGA195115	-0.042603993	0.27642563	0.599053614	(JOINT)
cortical CO3% (JOINT)	26	702309	Gga_rs14415953	-0.042603993	0.27642563	0.599053614	(JOINT)
cortical CO3% (JOINT)	26	709645	GGaluGA195127	2.54222097	11.82504444	0.000584393	(JOINT)
cortical CO3% (JOINT)	26	730120	GGaluGA195151	0.033111152	0.204460048	0.651144656	(JOINT)
cortical CO3% (JOINT)	26	730971	Gga_rs13724701	0.056909023	0.613491848	0.433476089	(JOINT)
cortical CO3% (JOINT)	26	763677	GGaluGA195171	-0.005979297	0.011705541	0.913843274	(JOINT)
cortical CO3% (JOINT)	26	768552	Gga_rs16346178	2.54222097	11.82504444	0.000584393	(JOINT)
cortical CO3% (JOINT)	26	779130	Gga_rs15467018	-0.005752298	0.010708686	0.917579817	(JOINT)
cortical CO3% (JOINT)	26	787128	Gga_rs15467001	-0.026885911	0.222251732	0.637329542	(JOINT)
cortical CO3% (JOINT)	26	796232	Gga_rs15466981	-0.011920566	0.043684812	0.834441119	(JOINT)
cortical CO3% (JOINT)	26	800729	GGaluGA195203	-0.026885911	0.222251732	0.637329542	(JOINT)
cortical CO3% (JOINT)	26	820569	Gga_rs15466948	-0.025002756	0.0828264	0.773503082	(JOINT)
cortical CO3% (JOINT)	26	833379	Gga_rs14415791	-0.002285443	0.001623393	0.967860849	(JOINT)
cortical CO3% (JOINT)	26	848951	GGaluGA195237	-0.037976418	0.18990829	0.662992957	(JOINT)
cortical CO3% (JOINT)	26	855864	GGaluGA195244	2.54222097	11.82504444	0.000584393	(JOINT)
cortical CO3% (JOINT)	26	861124	Gga_rs15466725	2.54222097	11.82504444	0.000584393	(JOINT)
cortical CO3% (JOINT)	26	864268	GGaluGA195248	0.021548242	0.086690264	0.768427738	(JOINT)
cortical CO3% (JOINT)	26	874840	Gga_rs14415773	0.046912419	0.357436435	0.549933432	(JOINT)
cortical CO3% (JOINT)	26	878057	Gga_rs13724643	0.046912419	0.357436435	0.549933432	(JOINT)
cortical CO3% (JOINT)	26	889082	Gga_rs13724637	0.046912419	0.357436435	0.549933432	(JOINT)
cortical CO3% (JOINT)	26	896207	Gga_rs14415737	0.046912419	0.357436435	0.549933432	(JOINT)
cortical CO3% (JOINT)	26	903969	GGaluGA195264	0.046912419	0.357436435	0.549933432	(JOINT)
cortical CO3% (JOINT)	26	918824	Gga_rs16346039	-0.024433212	0.162532491	0.686835536	(JOINT)
cortical CO3% (JOINT)	26	929802	Gga_rs16346018	-0.024433212	0.162532491	0.686835536	(JOINT)
cortical CO3% (JOINT)	26	940925	Gga_rs14415691	-0.032822252	0.258072523	0.61144746	(JOINT)
cortical CO3% (JOINT)	26	947380	GGaluGA195300	-0.025524527	0.154243274	0.694512872	(JOINT)
cortical CO3% (JOINT)	26	953206	GGaluGA195304	-0.010970916	0.032867364	0.856137141	(JOINT)
cortical CO3% (JOINT)	26	965400	GGaluGA195308	-0.024024745	0.319928372	0.571650694	(JOINT)
cortical CO3% (JOINT)	26	973179	Gga_rs15466487	-0.032822252	0.258072523	0.61144746	(JOINT)
cortical CO3% (JOINT)	26	978558	Gga_rs10725451	0.066360002	0.729911553	0.392911859	(JOINT)
cortical CO3% (JOINT)	26	984251	Gga_rs15466439	-0.031806343	0.273327186	0.60110855	(JOINT)
cortical CO3% (JOINT)	26	987297	Gga_rs16345879	0.066360002	0.729911553	0.392911859	(JOINT)
cortical CO3% (JOINT)	26	1020423	Gga_rs15466302	0.066360002	0.729911553	0.392911859	(JOINT)
cortical CO3% (JOINT)	26	1029054	Gga_rs15466280	0.175600242	5.271580069	0.021676329	(JOINT)
cortical CO3% (JOINT)	26	1031321	GGaluGA195367	0.063138472	1.328590769	0.249056076	(JOINT)
cortical CO3% (JOINT)	26	1039728	GGaluGA195374	-0.109785426	3.525650047	0.060426126	(JOINT)
cortical CO3% (JOINT)	26	1045708	Gga_rs15466228	0.265423862	0.130115166	0.718312661	(JOINT)
cortical CO3% (JOINT)	26	1050850	Gga_rs16345806	-0.109785426	3.525650047	0.060426126	(JOINT)
cortical CO3% (JOINT)	26	1058551	GGaluGA195380	-0.036990217	0.327689418	0.56702282	(JOINT)
cortical CO3% (JOINT)	26	1067927	Gga_rs14415579	-0.11295256	3.70560573	0.054229984	(JOINT)
cortical CO3% (JOINT)	26	1067938	GGaluGA195392	-0.036990217	0.327689418	0.56702282	(JOINT)
cortical CO3% (JOINT)	26	1081994	Gga_rs14415577	-0.145882926	4.82979396	0.027971973	(JOINT)
cortical CO3% (JOINT)	26	1095291	Gga_rs16345725	-0.117446795	4.004552741	0.045377535	(JOINT)
cortical CO3% (JOINT)	26	1101158	Gga_rs10722146	-0.113903128	3.767877489	0.05224589	(JOINT)
cortical CO3% (JOINT)	26	1112987	GGaluGA195411	0.118147745	4.695390125	0.030243632	(JOINT)
cortical CO3% (JOINT)	26	1117997	Gga_rs13724521	0.053577753	0.47834034	0.489175038	(JOINT)
cortical CO3% (JOINT)	26	1123418	Gga_rs14415516	-0.126471926	5.061582073	0.024461898	(JOINT)
cortical CO3% (JOINT)	26	1127737	GGaluGA195425	0.053577753	0.47834034	0.489175038	(JOINT)
cortical CO3% (JOINT)	26	1244467	GGaluGA001314	-0.06078772	1.370156532	0.241784991	(JOINT)
cortical CO3% (JOINT)	26	1292052	GGaluGA001121	-0.087847316	3.07188758	0.079656931	(JOINT)
cortical CO3% (JOINT)	26	1302662	Gga_rs14297859	-0.088680742	3.674927526	0.055236655	(JOINT)
cortical CO3% (JOINT)	26	1307695	Gga_rs15227760	0.114609593	2.744163596	0.097610141	(JOINT)
cortical CO3% (JOINT)	26	1336974	GGaluGA195452	-0.079836226	1.854089178	0.173308547	(JOINT)
cortical CO3% (JOINT)	26	1358561	Gga_rs15227856	-0.045842811	0.72760895	0.393659321	(JOINT)
cortical CO3% (JOINT)	26	1360639	GGaluGA195461	-0.024835133	0.158473243	0.690566072	(JOINT)
cortical CO3% (JOINT)	26	1374905	GGaluGA195468	0.093596793	1.91301628	0.16662859	(JOINT)
cortical CO3% (JOINT)	26	1396332	GGaluGA195491	0.029450899	0.144178567	0.704161789	(JOINT)
cortical CO3% (JOINT)	26	1402194	Gga_rs15227957	-0.049269798	1.061930586	0.302775276	(JOINT)
cortical CO3% (JOINT)	26	1413222	GGaluGA195501	-0.034787791	0.346723309	0.555973872	(JOINT)
cortical CO3% (JOINT)	26	1413228	GGaluGA195502	-0.034787791	0.346723309	0.555973872	(JOINT)
cortical CO3% (JOINT)	26	1427180	GGaluGA195519	0.081889021	2.357931217	0.124647393	(JOINT)
cortical CO3% (JOINT)	26	1431277	GGaluGA195525	-0.015715205	0.035065687	0.851458083	(JOINT)
cortical CO3% (JOINT)	26	1436036	Gga_rs16200129	-0.013546084	0.025855573	0.872253539	(JOINT)
cortical CO3% (JOINT)	26	1438064	Gga_rs16200142	-0.013546084	0.025855573	0.872253539	(JOINT)
cortical CO3% (JOINT)	26	1462927	Gga_rs14297975	0.03004726	0.114827424	0.734713726	(JOINT)
cortical CO3% (JOINT)	26	1473617	Gga_rs16200228	-0.157181093	3.8028301	0.051166032	(JOINT)
cortical CO3% (JOINT)	26	1489111	Gga_rs15228066	0.045522592	0.85834402	0.354202521	(JOINT)
cortical CO3% (JOINT)	26	1501357	GGaluGA195571	-0.174152491	4.852838824	0.027600671	(JOINT)
cortical CO3% (JOINT)	26	1506685	Gga_rs14298016	-5.05E-05	6.00E-07	0.999381959	(JOINT)
cortical CO3% (JOINT)	26	1508405	Gga_rs14298020	-0.153016496	4.16692188	0.041220623	(JOINT)
cortical CO3% (JOINT)	26	1514570	GGaluGA195580	-0.008251596	0.018076512	0.893047602	(JOINT)
cortical CO3% (JOINT)	26	1524779	Gga_rs16200313	-0.017418286	0.074837579	0.784419258	(JOINT)
cortical CO3% (JOINT)	26	1532079	GGaluGA195588	-0.163359964	4.955131148	0.026013352	(JOINT)
cortical CO3% (JOINT)	26	1533133	GGaluGA195591	-0.163359964	4.955131148	0.026013352	(JOINT)
cortical CO3% (JOINT)	26	1539955	GGaluGA195597	-0.064998141	1.771358657	0.183214024	(JOINT)
cortical CO3% (JOINT)	26	1551231	GGaluGA195602	0.035352627	0.151720335	0.696896736	(JOINT)
cortical CO3% (JOINT)	26	1562114	GGaluGA195609	0.075062728	1.746257438	0.186347917	(JOINT)
cortical CO3% (JOINT)	26	1568575	Gga_rs15228265	0.086767172	2.345422931	0.125651455	(JOINT)
cortical CO3% (JOINT)	26	1574625	GGaluGA195618	0.147202883	2.24655366	0.133912348	(JOINT)
cortical CO3% (JOINT)	26	1580956	GGaluGA195621	0.147202883	2.24655366	0.133912348	(JOINT)
cortical CO3% (JOINT)	26	1581108	GGaluGA195623	-0.094873204	3.384765316	0.065801546	(JOINT)
cortical CO3% (JOINT)	26	1594648	Gga_rs16200413	-0.095709385	3.924765871	0.047579815	(JOINT)
cortical CO3% (JOINT)	26	1606428	Gga_rs16075401	0.157276109	2.627161292	0.105049378	(JOINT)
cortical CO3% (JOINT)	26	1613902	GGaluGA195645	0.154691418	7.71783375	0.005467797	(JOINT)
cortical CO3% (JOINT)	26	1618113	Gga_rs16200416	-0.100247652	4.295198239	0.03822014	(JOINT)
cortical CO3% (JOINT)	26	1633671	Gga_rs14298069	-0.096458538	3.985704382	0.045887911	(JOINT)
cortical CO3% (JOINT)	26	1645216	Gga_rs16200432	-0.089170779	3.435351459	0.063815006	(JOINT)
cortical CO3% (JOINT)	26	1657654	GGaluGA195673	-0.131384587	3.61725372	0.057183194	(JOINT)
cortical CO3% (JOINT)	26	1678854	GGaluGA195689	0.047146695	0.555594333	0.45604082	(JOINT)
cortical CO3% (JOINT)	26	1696825	Gga_rs14298086	-0.115856682	2.342215324	0.125910381	(JOINT)
cortical CO3% (JOINT)	26	1703541	Gga_rs15228470	-0.014092122	0.071612831	0.789002813	(JOINT)
cortical CO3% (JOINT)	26	1708747	Gga_rs16200490	0.062815661	1.187550467	0.275824213	(JOINT)
cortical CO3% (JOINT)	26	1711269	GGaluGA195702	-0.100708833	1.788252158	0.181139265	(JOINT)
cortical CO3% (JOINT)	26	1719728	Gga_rs16002647	0.169277033	2.729301296	0.098522379	(JOINT)
cortical CO3% (JOINT)	26	1724742	Gga_rs16698323	0.093788637	1.97730151	0.159674976	(JOINT)
cortical CO3% (JOINT)	26	1725852	GGaluGA195717	0.110873466	4.213681844	0.040099211	(JOINT)
cortical CO3% (JOINT)	26	1741048	GGaluGA195725	-0.076421999	1.708040035	0.191239863	(JOINT)
cortical CO3% (JOINT)	26	1754303	Gga_rs15228535	-0.060912014	1.228608628	0.267677798	(JOINT)
cortical CO3% (JOINT)	26	1768817	Gga_rs15228586	-0.763407417	3.155790335	0.075658047	(JOINT)
cortical CO3% (JOINT)	26	1772996	GGaluGA195763	-0.078443299	1.821810101	0.177097967	(JOINT)
cortical CO3% (JOINT)	26	1779260	Gga_rs13605766	-0.013428814	0.054162645	0.815972086	(JOINT)
cortical CO3% (JOINT)	26	1783127	GGaluGA195770	-0.029370389	0.280243693	0.596541536	(JOINT)
cortical CO3% (JOINT)	26	1797642	Gga_rs15228661	0.026573918	0.215818642	0.642244541	(JOINT)
cortical CO3% (JOINT)	26	1800957	Gga_rs15228679	0.018240987	0.104205341	0.746840259	(JOINT)
cortical CO3% (JOINT)	26	1804770	GGaluGA195779	-0.06236449	1.193902932	0.2745437	(JOINT)
cortical CO3% (JOINT)	26	1812646	GGaluGA195784	0.01080577	0.038636416	0.844170715	(JOINT)
cortical CO3% (JOINT)	26	1818522	Gga_rs15228719	-0.059436303	1.147024575	0.284172878	(JOINT)
cortical CO3% (JOINT)	26	1835941	Gga_rs10727153	0.523965584	7.602729291	0.005828001	(JOINT)
cortical CO3% (JOINT)	26	1843050	GGaluGA195806	0.057694237	0.632360075	0.426490942	(JOINT)
cortical CO3% (JOINT)	26	1846522	GGaluGA195813	-0.05158116	1.036593671	0.308615019	(JOINT)
cortical CO3% (JOINT)	26	1849771	GGaluGA195816	0.006606098	0.016625032	0.897406633	(JOINT)
cortical CO3% (JOINT)	26	1857767	Gga_rs15228839	0.069752273	0.678663989	0.410047155	(JOINT)
cortical CO3% (JOINT)	26	1869184	GGaluGA195822	0.056580573	0.456329716	0.4993443	(JOINT)
cortical CO3% (JOINT)	26	1874312	Gga_rs15228948	0.031984756	0.380563222	0.537301963	(JOINT)
cortical CO3% (JOINT)	26	1881382	Gga_rs14298221	0.040633721	0.662823399	0.415564943	(JOINT)
cortical CO3% (JOINT)	26	1912850	Gga_rs15229134	0.041856273	0.504922279	0.477345263	(JOINT)
cortical CO3% (JOINT)	26	1917934	Gga_rs15229152	0.067818261	0.678308433	0.410169818	(JOINT)
cortical CO3% (JOINT)	26	1922108	GGaluGA195872	0.022726603	0.171143798	0.679097272	(JOINT)
cortical CO3% (JOINT)	26	1928026	Gga_rs15229233	-0.120811691	1.58805429	0.207604342	(JOINT)
cortical CO3% (JOINT)	26	1928460	GGaluGA195882	-0.141695462	1.6648868	0.196944807	(JOINT)
cortical CO3% (JOINT)	26	1948282	Gga_rs14298302	0.124656702	1.543479344	0.214100654	(JOINT)
cortical CO3% (JOINT)	26	1968294	Gga_rs14298321	-0.077406542	0.166052717	0.683643977	(JOINT)
cortical CO3% (JOINT)	26	1972478	GGaluGA195908	0.048570276	0.532021776	0.465758101	(JOINT)
cortical CO3% (JOINT)	26	1983561	GGaluGA195915	0.03914386	0.406222831	0.5238929	(JOINT)
cortical CO3% (JOINT)	26	1998784	Gga_rs13605893	0.013565462	0.014763483	0.903290996	(JOINT)
cortical CO3% (JOINT)	26	2012756	GGaluGA195933	0.010901446	0.007190042	0.932425074	(JOINT)
cortical CO3% (JOINT)	26	2017825	Gga_rs15229556	-0.039209493	0.363484536	0.546577354	(JOINT)
cortical CO3% (JOINT)	26	2040657	Gga_rs14298418	0.117440778	3.229862188	0.072306773	(JOINT)
cortical CO3% (JOINT)	26	2040686	Gga_rs14298419	0.117440778	3.229862188	0.072306773	(JOINT)
cortical CO3% (JOINT)	26	2042958	Gga_rs14298422	0.235805864	5.989946537	0.014387638	(JOINT)
cortical CO3% (JOINT)	26	2066090	Gga_rs15229633	-0.205029425	8.380272066	0.003793156	(JOINT)
cortical CO3% (JOINT)	26	2097826	GGaluGA195997	0.066007079	0.746066102	0.387724591	(JOINT)
cortical CO3% (JOINT)	26	2149087	Gga_rs13605968	0.017910066	0.059199419	0.807765795	(JOINT)
cortical CO3% (JOINT)	26	2151348	Gga_rs14298489	0.017910066	0.059199419	0.807765795	(JOINT)
cortical CO3% (JOINT)	26	2154389	GGaluGA196052	-0.026050921	0.291261934	0.589412986	(JOINT)
cortical CO3% (JOINT)	26	2172721	GGaluGA196072	-0.044835535	0.859520403	0.353872938	(JOINT)
cortical CO3% (JOINT)	26	2180082	GGaluGA196078	-0.040617104	0.688102691	0.406810476	(JOINT)
cortical CO3% (JOINT)	26	2181732	GGaluGA196081	-0.035397658	0.545843486	0.460021035	(JOINT)
cortical CO3% (JOINT)	26	2208845	Gga_rs16201185	-0.008939972	0.01503538	0.902408935	(JOINT)
cortical CO3% (JOINT)	26	2218202	Gga_rs16201187	0.004341991	0.003599845	0.952156661	(JOINT)
cortical CO3% (JOINT)	26	2220687	Gga_rs16201196	-0.003629983	0.002584863	0.959451786	(JOINT)
cortical CO3% (JOINT)	26	2229840	GGaluGA196109	0.132903433	0.41695993	0.518457891	(JOINT)
cortical CO3% (JOINT)	26	2251364	Gga_rs15230125	0.037632361	0.174196382	0.676408964	(JOINT)
cortical CO3% (JOINT)	26	2256135	Gga_rs15230152	-0.039771303	0.04859959	0.825518259	(JOINT)
cortical CO3% (JOINT)	26	2256415	GGaluGA196140	0.004919609	0.00111065	0.973414287	(JOINT)
cortical CO3% (JOINT)	26	2267961	Gga_rs15230192	0.031797107	0.122358667	0.726490272	(JOINT)
cortical CO3% (JOINT)	26	2285594	Gga_rs29004855	-0.035562074	0.37007784	0.542961842	(JOINT)
cortical CO3% (JOINT)	26	2289301	GGaluGA196159	-0.032880871	0.317821098	0.572920037	(JOINT)
cortical CO3% (JOINT)	26	2293430	Gga_rs14298615	-0.022085746	0.145931206	0.702454369	(JOINT)
cortical CO3% (JOINT)	26	2300290	GGaluGA196167	-0.03760411	0.336320089	0.561961077	(JOINT)
cortical CO3% (JOINT)	26	2305721	GGaluGA196172	0.059247433	0.329807939	0.565772203	(JOINT)
cortical CO3% (JOINT)	26	2311282	Gga_rs14298637	0.148031668	0.452632451	0.501087489	(JOINT)
cortical CO3% (JOINT)	26	2324194	Gga_rs16201301	0.02531818	0.182305615	0.669399273	(JOINT)
cortical CO3% (JOINT)	26	2331729	Gga_rs15230388	0.134040664	2.174330177	0.140330603	(JOINT)
cortical CO3% (JOINT)	26	2332826	Gga_rs14298708	0.152316302	3.163317552	0.075309995	(JOINT)
cortical CO3% (JOINT)	26	2339742	GGaluGA196195	0.148031668	0.452632451	0.501087489	(JOINT)
cortical CO3% (JOINT)	26	2344141	GGaluGA196198	-0.043574898	0.53918547	0.46277049	(JOINT)
cortical CO3% (JOINT)	26	2354535	GGaluGA196204	-0.135454607	4.522394151	0.033453986	(JOINT)
cortical CO3% (JOINT)	26	2357440	Gga_rs15230478	-0.053602069	0.928118594	0.335352285	(JOINT)
cortical CO3% (JOINT)	26	2365844	Gga_rs16201345	0.010333157	0.030204566	0.862026881	(JOINT)
cortical CO3% (JOINT)	26	2371378	GGaluGA196214	0.071226357	1.250361187	0.263483504	(JOINT)
cortical CO3% (JOINT)	26	2374706	GGaluGA196220	0.060238527	0.87283589	0.350171409	(JOINT)
cortical CO3% (JOINT)	26	2382940	Gga_rs15230619	0.067282765	1.119301068	0.290069002	(JOINT)
cortical CO3% (JOINT)	26	2405907	GGaluGA196241	-0.080276826	1.450358038	0.228470511	(JOINT)
cortical CO3% (JOINT)	26	2408627	GGaluGA196244	-0.072920631	1.426474551	0.232340656	(JOINT)
cortical CO3% (JOINT)	26	2414627	Gga_rs14298776	0.060732399	0.907843844	0.340687158	(JOINT)
cortical CO3% (JOINT)	26	2445215	GGaluGA196269	0.045771605	0.551373196	0.457757149	(JOINT)
cortical CO3% (JOINT)	26	2445228	GGaluGA196270	0.03184598	0.298799112	0.584636251	(JOINT)
cortical CO3% (JOINT)	26	2454655	Gga_rs13606066	0.029719355	0.222647959	0.637029671	(JOINT)
cortical CO3% (JOINT)	26	2462082	GGaluGA196277	-0.124264688	1.14126958	0.285384219	(JOINT)
cortical CO3% (JOINT)	26	2478646	GGaluGA196287	0.016467327	0.02113173	0.884420668	(JOINT)
cortical CO3% (JOINT)	26	2495164	Gga_rs15230893	-0.103657569	0.538386271	0.463102278	(JOINT)
cortical CO3% (JOINT)	26	2496160	GGaluGA196291	-0.003614902	0.003736338	0.951259186	(JOINT)
cortical CO3% (JOINT)	26	2501905	Gga_rs16201515	-0.10384795	1.063293324	0.302465254	(JOINT)
cortical CO3% (JOINT)	26	2509917	Gga_rs10725463	0.06540173	0.898976787	0.34305622	(JOINT)
cortical CO3% (JOINT)	26	2520889	Gga_rs16201530	-0.232822325	1.278269003	0.258221133	(JOINT)
cortical CO3% (JOINT)	26	2521150	Gga_rs16201531	-0.232822325	1.278269003	0.258221133	(JOINT)
cortical CO3% (JOINT)	26	2530581	Gga_rs16201538	-0.110779923	1.306336909	0.25305895	(JOINT)
cortical CO3% (JOINT)	26	2534210	Gga_rs15231026	-0.030981299	0.165507956	0.684135282	(JOINT)
cortical CO3% (JOINT)	26	2538840	Gga_rs13606082	-0.032855618	0.317219324	0.573283541	(JOINT)
cortical CO3% (JOINT)	26	2549955	Gga_rs15231080	-0.020655335	0.084698956	0.771027725	(JOINT)
cortical CO3% (JOINT)	26	2552101	Gga_rs10723938	-0.232822325	1.278269003	0.258221133	(JOINT)
cortical CO3% (JOINT)	26	2561686	Gga_rs16201570	0.043691787	0.411221826	0.521350005	(JOINT)
cortical CO3% (JOINT)	26	2575267	Gga_rs14298916	-0.036333235	0.183677165	0.668232003	(JOINT)
cortical CO3% (JOINT)	26	2581843	Gga_rs15231113	-0.195879805	0.96923949	0.324869921	(JOINT)
cortical CO3% (JOINT)	26	2587720	GGaluGA196358	0.003389017	0.00193433	0.964919537	(JOINT)
cortical CO3% (JOINT)	26	2599152	GGaluGA196368	-0.007656755	0.016349768	0.898254851	(JOINT)
cortical CO3% (JOINT)	26	2624587	Gga_rs16201646	-0.056482509	0.666722817	0.414196521	(JOINT)
cortical CO3% (JOINT)	26	2626539	GGaluGA196388	-0.109951382	0.659835722	0.416617946	(JOINT)
cortical CO3% (JOINT)	26	2634757	Gga_rs16201667	-0.260099387	1.819545681	0.177367365	(JOINT)
cortical CO3% (JOINT)	26	2639658	GGaluGA196396	-0.032420455	0.185593948	0.66660932	(JOINT)
cortical CO3% (JOINT)	26	2665822	Gga_rs15231547	-0.260099387	1.819545681	0.177367365	(JOINT)
cortical CO3% (JOINT)	26	2669529	Gga_rs16201721	-0.447677492	1.440260697	0.230097159	(JOINT)
cortical CO3% (JOINT)	26	2680199	Gga_rs16201749	0.082790578	0.490374288	0.483760391	(JOINT)
cortical CO3% (JOINT)	26	2693005	Gga_rs13606132	0.023848654	0.025359031	0.873475699	(JOINT)
cortical CO3% (JOINT)	26	2707899	Gga_rs14299040	0.099118333	0.438419981	0.507886051	(JOINT)
cortical CO3% (JOINT)	26	2712796	Gga_rs16201796	-0.039643607	0.101587397	0.749932948	(JOINT)
cortical CO3% (JOINT)	26	2721554	Gga_rs15231699	-0.260099387	1.819545681	0.177367365	(JOINT)
cortical CO3% (JOINT)	26	2741594	GGaluGA196470	-0.167691556	4.790724368	0.028613391	(JOINT)
cortical CO3% (JOINT)	26	2745620	Gga_rs15231830	-0.141771289	3.242558792	0.0717485	(JOINT)
cortical CO3% (JOINT)	26	2763971	Gga_rs13606164	-0.141525877	3.276295031	0.070287433	(JOINT)
cortical CO3% (JOINT)	26	2777073	Gga_rs15231967	0.020173686	0.019937591	0.887711524	(JOINT)
cortical CO3% (JOINT)	26	2780983	Gga_rs15231979	0.05311209	0.649147726	0.420417555	(JOINT)
cortical CO3% (JOINT)	26	2790689	Gga_rs15232010	-0.895354985	1.440260697	0.230097159	(JOINT)
cortical CO3% (JOINT)	26	2795207	GGaluGA196510	0.032668721	0.24050366	0.623842581	(JOINT)
cortical CO3% (JOINT)	26	2800192	GGaluGA196519	-0.035554643	0.230904802	0.630853742	(JOINT)
cortical CO3% (JOINT)	26	2814106	GGaluGA196531	-0.014014951	0.039504233	0.842453055	(JOINT)
cortical CO3% (JOINT)	26	2822104	Gga_rs16201964	0.040454225	0.363453549	0.546594451	(JOINT)
cortical CO3% (JOINT)	26	2832223	Gga_rs16201984	0.03397369	0.221272565	0.638071994	(JOINT)
cortical CO3% (JOINT)	26	2836063	Gga_rs16201997	-0.00883488	0.023435355	0.878330374	(JOINT)
cortical CO3% (JOINT)	26	2841195	GGaluGA196560	-0.003262717	0.003342725	0.953894952	(JOINT)
cortical CO3% (JOINT)	26	2850037	Gga_rs14299175	-0.018526417	0.087256832	0.767693929	(JOINT)
cortical CO3% (JOINT)	26	2850270	Gga_rs15232271	0.021992043	0.075533059	0.78344471	(JOINT)
cortical CO3% (JOINT)	26	2859437	GGaluGA196579	0.017132016	0.063424269	0.801163383	(JOINT)
cortical CO3% (JOINT)	26	2868254	Gga_rs15232313	-0.008527102	0.009797067	0.921154044	(JOINT)
cortical CO3% (JOINT)	26	2876805	GGaluGA196595	-0.010314267	0.032930144	0.85600131	(JOINT)
cortical CO3% (JOINT)	26	2881603	GGaluGA196604	-0.021220069	0.140613505	0.707671866	(JOINT)
cortical CO3% (JOINT)	26	2888658	Gga_rs14299245	0.079499676	0.335013817	0.56272158	(JOINT)
cortical CO3% (JOINT)	26	2906673	Gga_rs15232481	0.111792362	1.074014741	0.300040368	(JOINT)
cortical CO3% (JOINT)	26	2914005	Gga_rs15232531	0.007212206	0.007568079	0.930675718	(JOINT)
cortical CO3% (JOINT)	26	2917645	Gga_rs15232560	0.007212206	0.007568079	0.930675718	(JOINT)
cortical CO3% (JOINT)	26	2936139	GGaluGA196647	-0.057842527	0.594742297	0.440591139	(JOINT)
cortical CO3% (JOINT)	26	2947519	Gga_rs14299348	-0.053681863	0.716201119	0.397392845	(JOINT)
cortical CO3% (JOINT)	26	2951029	Gga_rs14299351	0.030374541	0.038033029	0.845376832	(JOINT)
cortical CO3% (JOINT)	26	2961945	Gga_rs14299358	0.030374541	0.038033029	0.845376832	(JOINT)
cortical CO3% (JOINT)	26	2972910	Gga_rs14299360	0.111803512	0.624519902	0.429372604	(JOINT)
cortical CO3% (JOINT)	26	2978845	GGaluGA196670	0.020258119	0.040116046	0.841253857	(JOINT)
cortical CO3% (JOINT)	26	2982534	Gga_rs13606228	-0.080480369	0.35035458	0.553912479	(JOINT)
cortical CO3% (JOINT)	26	2991294	Gga_rs15232706	-0.01007071	0.024332612	0.87604158	(JOINT)
cortical CO3% (JOINT)	26	2995357	Gga_rs16202205	0.007985063	0.015457235	0.901056267	(JOINT)
cortical CO3% (JOINT)	26	3001453	Gga_rs16202220	-0.080480369	0.35035458	0.553912479	(JOINT)
cortical CO3% (JOINT)	26	3005552	Gga_rs16202228	-0.109547402	0.669231492	0.413319672	(JOINT)
cortical CO3% (JOINT)	26	3012604	Gga_rs16202238	0.031122176	0.095358805	0.757471988	(JOINT)
cortical CO3% (JOINT)	26	3017301	Gga_rs16202241	-0.109547402	0.669231492	0.413319672	(JOINT)
cortical CO3% (JOINT)	26	3022796	Gga_rs13606243	0.184042681	1.690157935	0.193580151	(JOINT)
cortical CO3% (JOINT)	26	3040272	Gga_rs16202269	0.029750496	0.828105265	0.362820984	(JOINT)
cortical CO3% (JOINT)	26	3040998	GGaluGA196701	-0.095387524	2.108143604	0.146516964	(JOINT)
cortical CO3% (JOINT)	26	3053407	Gga_rs15233005	-0.052277743	0.583934872	0.444774097	(JOINT)
cortical CO3% (JOINT)	26	3059692	GGaluGA196721	-0.065129626	0.927446113	0.335527431	(JOINT)
cortical CO3% (JOINT)	26	3066401	Gga_rs15233076	-0.047135247	0.503856021	0.477810703	(JOINT)
cortical CO3% (JOINT)	26	3075969	Gga_rs14299473	0.195899794	1.536020436	0.215211129	(JOINT)
cortical CO3% (JOINT)	26	3085498	GGaluGA196736	-0.067532881	1.082824873	0.298066471	(JOINT)
cortical CO3% (JOINT)	26	3089789	GGaluGA196738	0.195899794	1.536020436	0.215211129	(JOINT)
cortical CO3% (JOINT)	26	3120108	Gga_rs15233357	-0.008228072	0.01598374	0.899394074	(JOINT)
cortical CO3% (JOINT)	26	3124144	Gga_rs14299529	0.195899794	1.536020436	0.215211129	(JOINT)
cortical CO3% (JOINT)	26	3126989	Gga_rs15233378	-0.001353669	0.000452134	0.983035505	(JOINT)
cortical CO3% (JOINT)	26	3136231	Gga_rs15233429	0.195899794	1.536020436	0.215211129	(JOINT)
cortical CO3% (JOINT)	26	3138569	GGaluGA196786	-0.015643871	0.060626603	0.805508296	(JOINT)
cortical CO3% (JOINT)	26	3154130	Gga_rs10722894	0.004568036	0.004032009	0.949369867	(JOINT)
cortical CO3% (JOINT)	26	3159688	Gga_rs16202463	-0.10378973	1.255482212	0.262507982	(JOINT)
cortical CO3% (JOINT)	26	3164636	GGaluGA196819	-0.093347108	1.015315612	0.313632742	(JOINT)
cortical CO3% (JOINT)	26	3174539	GGaluGA196838	-0.093347108	1.015315612	0.313632742	(JOINT)
cortical CO3% (JOINT)	26	3183533	GGaluGA196847	-0.005269328	0.008228488	0.927722218	(JOINT)
cortical CO3% (JOINT)	26	3196999	Gga_rs14299598	-0.052731897	0.327447841	0.56716577	(JOINT)
cortical CO3% (JOINT)	26	3201242	GGaluGA196861	0.008294808	0.020810448	0.885296531	(JOINT)
cortical CO3% (JOINT)	26	3207461	Gga_rs15233601	0.055494948	0.505104294	0.477265885	(JOINT)
cortical CO3% (JOINT)	26	3210305	GGaluGA196867	-0.045970794	0.422603701	0.515640699	(JOINT)
cortical CO3% (JOINT)	26	3218299	Gga_rs15233624	-0.045970794	0.422603701	0.515640699	(JOINT)
cortical CO3% (JOINT)	26	3224844	Gga_rs15233639	0.11998775	2.107932729	0.146537159	(JOINT)
cortical CO3% (JOINT)	26	3242924	Gga_rs15233711	0.049304652	0.380882261	0.537131443	(JOINT)
cortical CO3% (JOINT)	26	3246374	Gga_rs14299632	0.39586078	4.595393552	0.032057982	(JOINT)
cortical CO3% (JOINT)	26	3253870	GGaluGA196883	0.06032023	0.449229188	0.502701228	(JOINT)
cortical CO3% (JOINT)	26	3260147	GGaluGA196888	0.39586078	4.595393552	0.032057982	(JOINT)
cortical CO3% (JOINT)	26	3270202	Gga_rs16202591	-0.036045448	0.331206512	0.564949512	(JOINT)
cortical CO3% (JOINT)	26	3274226	Gga_rs13606343	0.146198448	1.280755994	0.257758518	(JOINT)
cortical CO3% (JOINT)	26	3281425	Gga_rs15233863	0.083109868	1.994627864	0.157857835	(JOINT)
cortical CO3% (JOINT)	26	3286704	Gga_rs13606351	0.041609405	0.407586785	0.523196906	(JOINT)
cortical CO3% (JOINT)	26	3289631	Gga_rs16202616	0.031655192	0.147260701	0.701166997	(JOINT)
cortical CO3% (JOINT)	26	3309726	Gga_rs14299707	0.096826911	2.018333075	0.155409665	(JOINT)
cortical CO3% (JOINT)	26	3313646	Gga_rs14299713	0.085205227	0.938846845	0.33257458	(JOINT)
cortical CO3% (JOINT)	26	3319602	GGaluGA196927	0.085205227	0.938846845	0.33257458	(JOINT)
cortical CO3% (JOINT)	26	3336664	Gga_rs14299735	0.31041578	2.974705317	0.084575528	(JOINT)
cortical CO3% (JOINT)	26	3354003	GGaluGA196956	0.118821539	1.807359015	0.178825366	(JOINT)
cortical CO3% (JOINT)	26	3379122	GGaluGA196978	0.062580844	0.765965861	0.381467946	(JOINT)
cortical CO3% (JOINT)	26	3393478	Gga_rs15234173	0.037786264	0.47702325	0.489773765	(JOINT)
cortical CO3% (JOINT)	26	3398692	GGaluGA196989	0.094001954	1.115250116	0.290943531	(JOINT)
cortical CO3% (JOINT)	26	3408809	Gga_rs15234296	0.058135909	0.632020593	0.426615114	(JOINT)
cortical CO3% (JOINT)	26	3423791	GGaluGA197009	-0.060389668	0.196119972	0.657871091	(JOINT)
cortical CO3% (JOINT)	26	3428437	Gga_rs15234370	0.124395771	3.762349204	0.052418883	(JOINT)
cortical CO3% (JOINT)	26	3434463	GGaluGA197026	0.085842238	1.596005886	0.206470155	(JOINT)
cortical CO3% (JOINT)	26	3459926	Gga_rs14299912	0.109035492	0.699501336	0.402951303	(JOINT)
cortical CO3% (JOINT)	26	3473755	Gga_rs16202857	0.31041578	2.974705317	0.084575528	(JOINT)
cortical CO3% (JOINT)	26	3490222	GGaluGA197072	0.043832406	0.477305043	0.489645564	(JOINT)
cortical CO3% (JOINT)	26	3494001	Gga_rs15234504	0.04835534	0.580262583	0.446209415	(JOINT)
cortical CO3% (JOINT)	26	3500678	Gga_rs14299942	0.297822295	3.138430074	0.076467379	(JOINT)
cortical CO3% (JOINT)	26	3515746	Gga_rs15234524	0.0079169	0.004070101	0.949131592	(JOINT)
cortical CO3% (JOINT)	26	3522172	Gga_rs14299975	-0.247989633	2.113322418	0.146021988	(JOINT)
cortical CO3% (JOINT)	26	3525445	Gga_rs14299983	0.0079169	0.004070101	0.949131592	(JOINT)
cortical CO3% (JOINT)	26	3531576	Gga_rs14299993	0.054051143	0.633039824	0.426242474	(JOINT)
cortical CO3% (JOINT)	26	3534748	Gga_rs15234567	0.066691716	0.746857612	0.387472957	(JOINT)
cortical CO3% (JOINT)	26	3540856	GGaluGA197099	-0.24124512	2.595910078	0.107139881	(JOINT)
cortical CO3% (JOINT)	26	3575189	Gga_rs14300027	0.103567904	2.084924321	0.148759595	(JOINT)
cortical CO3% (JOINT)	26	3581472	GGaluGA197146	0.014226495	0.025530408	0.873052508	(JOINT)
cortical CO3% (JOINT)	26	3586687	GGaluGA197148	0.024363499	0.06834188	0.793766477	(JOINT)
cortical CO3% (JOINT)	26	3589978	GGaluGA197150	0.014226495	0.025530408	0.873052508	(JOINT)
cortical CO3% (JOINT)	26	3611952	Gga_rs10729079	0.156007684	3.232670691	0.072182883	(JOINT)
cortical CO3% (JOINT)	26	3651189	GGaluGA197181	-0.12143249	1.893093346	0.168853435	(JOINT)
cortical CO3% (JOINT)	26	3655569	GGaluGA197186	0.176245301	3.769003975	0.052210714	(JOINT)
cortical CO3% (JOINT)	26	3665741	GGaluGA197192	-0.126620575	2.084523528	0.148798644	(JOINT)
cortical CO3% (JOINT)	26	3684301	Gga_rs16203090	-0.096174284	1.661097051	0.197455267	(JOINT)
cortical CO3% (JOINT)	26	3693549	Gga_rs16203115	-0.068285772	1.046803097	0.306244513	(JOINT)
cortical CO3% (JOINT)	26	3704796	GGaluGA197220	-0.068285772	1.046803097	0.306244513	(JOINT)
cortical CO3% (JOINT)	26	3733902	Gga_rs16203188	-0.044533103	0.122559962	0.726274421	(JOINT)
cortical CO3% (JOINT)	26	3735385	Gga_rs14300199	-0.281982011	1.63744348	0.200676594	(JOINT)
cortical CO3% (JOINT)	26	3738993	Gga_rs16203201	0.022726517	0.096285658	0.75633336	(JOINT)
cortical CO3% (JOINT)	26	3754952	Gga_rs14300231	-0.281982011	1.63744348	0.200676594	(JOINT)
cortical CO3% (JOINT)	26	3764027	Gga_rs10731282	-0.092919021	1.95177145	0.162396088	(JOINT)
cortical CO3% (JOINT)	26	3768391	Gga_rs16203242	-0.123260155	2.212663054	0.1368822	(JOINT)
cortical CO3% (JOINT)	26	3781492	Gga_rs14300259	-0.123260155	2.212663054	0.1368822	(JOINT)
cortical CO3% (JOINT)	26	3793698	Gga_rs16203262	0.003722602	0.004382721	0.947216908	(JOINT)
cortical CO3% (JOINT)	26	3800354	GGaluGA197260	-0.031425892	0.152332986	0.696315769	(JOINT)
cortical CO3% (JOINT)	26	3800451	Gga_rs10726409	0.031278481	0.188454942	0.664205679	(JOINT)
cortical CO3% (JOINT)	26	3809008	Gga_rs15235010	-0.079515085	2.836170092	0.092163648	(JOINT)
cortical CO3% (JOINT)	26	3817459	Gga_rs16203295	-0.013196867	0.068962556	0.792853328	(JOINT)
cortical CO3% (JOINT)	26	3831600	Gga_rs14300294	0.078001623	1.355697632	0.244284513	(JOINT)
cortical CO3% (JOINT)	26	3859429	Gga_rs14300343	0.124176196	0.512511321	0.474053741	(JOINT)
cortical CO3% (JOINT)	26	3866892	Gga_rs14300351	-0.043796279	0.322957882	0.569835465	(JOINT)
cortical CO3% (JOINT)	26	3870273	GGaluGA197300	0.154366987	4.057800429	0.043967735	(JOINT)
cortical CO3% (JOINT)	26	3884296	Gga_rs16203404	-0.124683981	3.405707817	0.064971235	(JOINT)
cortical CO3% (JOINT)	26	3897231	Gga_rs14300377	-0.004280066	0.006020069	0.938154911	(JOINT)
cortical CO3% (JOINT)	26	3904761	Gga_rs15235218	0.156536034	4.1532578	0.041554502	(JOINT)
cortical CO3% (JOINT)	26	3908746	GGaluGA197317	0.156536034	4.1532578	0.041554502	(JOINT)
cortical CO3% (JOINT)	26	3914152	Gga_rs14300384	0.156536034	4.1532578	0.041554502	(JOINT)
cortical CO3% (JOINT)	26	3922865	GGaluGA197324	0.156536034	4.1532578	0.041554502	(JOINT)
cortical CO3% (JOINT)	26	3930179	Gga_rs15235225	-0.091997037	3.011486133	0.082676458	(JOINT)
cortical CO3% (JOINT)	26	3935273	GGaluGA197331	-0.070608025	1.754263156	0.185341691	(JOINT)
cortical CO3% (JOINT)	26	3939001	Gga_rs16203490	-0.029843246	0.170672825	0.679514538	(JOINT)
cortical CO3% (JOINT)	26	3947323	Gga_rs14300402	-0.077886512	2.036119303	0.153601075	(JOINT)
cortical CO3% (JOINT)	26	3947583	Gga_rs16203513	-0.070608025	1.754263156	0.185341691	(JOINT)
cortical CO3% (JOINT)	26	3957360	Gga_rs15235249	-0.08342324	1.352158974	0.244901036	(JOINT)
cortical CO3% (JOINT)	26	3962683	Gga_rs16203543	-0.08342324	1.352158974	0.244901036	(JOINT)
cortical CO3% (JOINT)	26	3968011	Gga_rs16203547	-0.08342324	1.352158974	0.244901036	(JOINT)
cortical CO3% (JOINT)	26	3970195	Gga_rs16203562	-0.08342324	1.352158974	0.244901036	(JOINT)
cortical CO3% (JOINT)	26	3982153	Gga_rs16203593	-0.038681151	0.255757894	0.613049634	(JOINT)
cortical CO3% (JOINT)	26	3992294	Gga_rs15235289	-0.138374332	3.654130368	0.055930346	(JOINT)
cortical CO3% (JOINT)	26	4008990	Gga_rs15235328	-0.007642909	0.009767713	0.921271865	(JOINT)
cortical CO3% (JOINT)	26	4019236	Gga_rs15235345	-0.007642909	0.009767713	0.921271865	(JOINT)
cortical CO3% (JOINT)	26	4045864	Gga_rs16203690	0.056561375	0.436258936	0.508933657	(JOINT)
cortical CO3% (JOINT)	26	4053573	Gga_rs13606624	0.058406441	0.459666525	0.497779864	(JOINT)
cortical CO3% (JOINT)	26	4064772	Gga_rs16203727	0.016016289	0.053583053	0.816941816	(JOINT)
cortical CO3% (JOINT)	26	4070892	GGaluGA197398	0.131407823	2.253194812	0.133338864	(JOINT)
cortical CO3% (JOINT)	26	4073401	Gga_rs15235459	0.131407823	2.253194812	0.133338864	(JOINT)
cortical CO3% (JOINT)	26	4092090	Gga_rs16203753	0.028656672	0.171909928	0.678419943	(JOINT)
cortical CO3% (JOINT)	26	4126120	GGaluGA197462	0.010406322	0.021532802	0.883336775	(JOINT)
cortical CO3% (JOINT)	26	4132572	Gga_rs14300601	0.004710659	0.008152322	0.928056601	(JOINT)
cortical CO3% (JOINT)	26	4180374	Gga_rs14300629	-0.017943502	0.058993018	0.808094654	(JOINT)
cortical CO3% (JOINT)	26	4191396	Gga_rs14300646	0.006091664	0.017277586	0.895423901	(JOINT)
cortical CO3% (JOINT)	26	4204407	Gga_rs14300656	-0.027607769	0.274948257	0.600031589	(JOINT)
cortical CO3% (JOINT)	26	4210540	Gga_rs14300661	0.063388414	0.628284146	0.4279854	(JOINT)
cortical CO3% (JOINT)	26	4230330	Gga_rs13606672	0.015884371	0.073260344	0.786647559	(JOINT)
cortical CO3% (JOINT)	26	4253426	GGaluGA197569	0.028796395	0.327200639	0.567312121	(JOINT)
cortical CO3% (JOINT)	26	4266299	GGaluGA197572	0.032763336	0.097583649	0.754748848	(JOINT)
cortical CO3% (JOINT)	26	4273320	GGaluGA197589	0.07513647	0.750632403	0.386276082	(JOINT)
cortical CO3% (JOINT)	26	4275205	Gga_rs10723875	0.101876027	1.533900297	0.215528022	(JOINT)
cortical CO3% (JOINT)	26	4283862	Gga_rs16203998	0.014836651	0.043723415	0.834369046	(JOINT)
cortical CO3% (JOINT)	26	4284895	GGaluGA197601	0.087951912	1.065423578	0.301981444	(JOINT)
cortical CO3% (JOINT)	26	4293286	Gga_rs14300758	0.046730384	0.576992608	0.447493543	(JOINT)
cortical CO3% (JOINT)	26	4297142	GGaluGA197609	0.037747313	0.579650124	0.446449494	(JOINT)
cortical CO3% (JOINT)	26	4305394	GGaluGA197614	0.070956905	1.023585522	0.31167002	(JOINT)
cortical CO3% (JOINT)	26	4314264	Gga_rs14300779	0.110059145	1.788789603	0.181073707	(JOINT)
cortical CO3% (JOINT)	26	4324358	GGaluGA197627	0.029717576	0.399285401	0.527458537	(JOINT)
cortical CO3% (JOINT)	26	4342803	GGaluGA197644	-0.002234039	0.000510403	0.981975648	(JOINT)
cortical CO3% (JOINT)	26	4377447	GGaluGA197673	0.122344516	2.3039416	0.129046156	(JOINT)
cortical CO3% (JOINT)	26	4381611	Gga_rs16204090	-0.007996083	0.015388669	0.901274835	(JOINT)
cortical CO3% (JOINT)	26	4390809	Gga_rs15235916	0.155189753	1.509909157	0.219152949	(JOINT)
cortical CO3% (JOINT)	26	4408820	Gga_rs16204145	0.128676548	2.554447247	0.109984275	(JOINT)
cortical CO3% (JOINT)	26	4409390	GGaluGA197700	0.128676548	2.554447247	0.109984275	(JOINT)
cortical CO3% (JOINT)	26	4452356	GGaluGA197717	0.024949406	0.074527862	0.784854818	(JOINT)
cortical CO3% (JOINT)	26	4460616	Gga_rs15236063	-0.090484578	1.185354696	0.276268576	(JOINT)
cortical CO3% (JOINT)	26	4465108	Gga_rs14300891	0.041747991	0.221949189	0.637558731	(JOINT)
cortical CO3% (JOINT)	26	4475604	Gga_rs16204194	0.025053894	0.277650877	0.598245065	(JOINT)
cortical CO3% (JOINT)	26	4482020	Gga_rs16204214	-0.006713321	0.01181277	0.913451095	(JOINT)
cortical CO3% (JOINT)	26	4490956	GGaluGA197739	-0.017082766	0.106377012	0.74430717	(JOINT)
cortical CO3% (JOINT)	26	4495297	GGaluGA197745	0.020679897	0.128453041	0.720041401	(JOINT)
cortical CO3% (JOINT)	26	4503846	Gga_rs15236117	-0.030017786	0.085162042	0.770420153	(JOINT)
cortical CO3% (JOINT)	26	4509634	Gga_rs14300913	-0.028423473	0.206581629	0.649459984	(JOINT)
cortical CO3% (JOINT)	26	4521499	Gga_rs15236166	-0.080042473	1.441912018	0.229830185	(JOINT)
cortical CO3% (JOINT)	26	4529170	Gga_rs14300958	-0.079308677	1.34245333	0.246601781	(JOINT)
cortical CO3% (JOINT)	26	4542236	Gga_rs16204311	0.032941353	0.251382867	0.616103037	(JOINT)
cortical CO3% (JOINT)	26	4546382	Gga_rs14300986	-0.006689063	0.008603582	0.926097806	(JOINT)
cortical CO3% (JOINT)	26	4553726	GGaluGA197797	0.034013838	0.267901329	0.604743065	(JOINT)
cortical CO3% (JOINT)	26	4558052	GGaluGA197799	0.099961425	1.440172111	0.230111491	(JOINT)
cortical CO3% (JOINT)	26	4564396	GGaluGA197807	-0.072518678	1.121741003	0.28954388	(JOINT)
cortical CO3% (JOINT)	26	4566324	GGaluGA197809	-0.072518678	1.121741003	0.28954388	(JOINT)
cortical CO3% (JOINT)	26	4590087	Gga_rs13606785	-0.041891257	0.668785024	0.413475524	(JOINT)
cortical CO3% (JOINT)	26	4598402	Gga_rs14301032	-0.039981164	0.689253852	0.406418289	(JOINT)
cortical CO3% (JOINT)	26	4617698	Gga_rs13606796	-0.050075243	0.53047131	0.466408778	(JOINT)
cortical CO3% (JOINT)	26	4618460	Gga_rs15236381	-0.027355183	0.246219688	0.61974958	(JOINT)
cortical CO3% (JOINT)	26	4628184	Gga_rs15236391	0.039711344	0.614272177	0.433183779	(JOINT)
cortical CO3% (JOINT)	26	4638129	GGaluGA197860	-0.027691829	0.161706126	0.687590561	(JOINT)
cortical CO3% (JOINT)	26	4639796	GGaluGA197864	0.002436897	0.001362789	0.970552005	(JOINT)
cortical CO3% (JOINT)	26	4655152	Gga_rs14301070	-0.057800098	0.717637589	0.396919918	(JOINT)
cortical CO3% (JOINT)	26	4661731	Gga_rs15236452	-0.007967062	0.013930326	0.906046423	(JOINT)
cortical CO3% (JOINT)	26	4662786	GGaluGA197893	-0.032149359	0.2185945	0.640112932	(JOINT)
cortical CO3% (JOINT)	26	4669463	GGaluGA197908	-0.025128567	0.259635619	0.6103706	(JOINT)
cortical CO3% (JOINT)	26	4676958	Gga_rs16204469	-0.019284254	0.154477218	0.694292967	(JOINT)
cortical CO3% (JOINT)	26	4683825	GGaluGA197923	-0.01164002	0.059935954	0.806597196	(JOINT)
cortical CO3% (JOINT)	26	4693223	GGaluGA197927	-0.012663753	0.036108037	0.849292558	(JOINT)
cortical CO3% (JOINT)	26	4700302	Gga_rs10724076	-0.010465795	0.024152342	0.876497914	(JOINT)
cortical CO3% (JOINT)	26	4705895	Gga_rs15236517	-0.0345394	0.230286424	0.631311531	(JOINT)
cortical CO3% (JOINT)	26	4720942	Gga_rs16204496	-0.018405486	0.068055888	0.794188723	(JOINT)
cortical CO3% (JOINT)	26	4725766	GGaluGA197943	0.034383053	0.216414526	0.641785555	(JOINT)
cortical CO3% (JOINT)	26	4726583	Gga_rs13606837	-0.040452804	0.64610464	0.421508825	(JOINT)
cortical CO3% (JOINT)	26	4735919	Gga_rs14301155	0.059407879	0.703540716	0.401596514	(JOINT)
cortical CO3% (JOINT)	26	4736238	Gga_rs10731057	0.043593328	0.046599045	0.829090549	(JOINT)
cortical CO3% (JOINT)	26	4745095	Gga_rs16204548	-0.024256262	0.223647903	0.636274346	(JOINT)
cortical CO3% (JOINT)	26	4752705	Gga_rs15236646	-0.0345394	0.230286424	0.631311531	(JOINT)
cortical CO3% (JOINT)	26	4754106	GGaluGA197950	0.034383053	0.216414526	0.641785555	(JOINT)
cortical CO3% (JOINT)	26	4772638	Gga_rs16204566	-0.033253364	0.493789152	0.482241902	(JOINT)
cortical CO3% (JOINT)	26	4779034	Gga_rs14301174	0.031088588	0.368115113	0.54403349	(JOINT)
cortical CO3% (JOINT)	26	4781233	GGaluGA197962	0.027149735	0.138919094	0.709357952	(JOINT)
cortical CO3% (JOINT)	26	4788212	Gga_rs14301184	0.036111644	0.41193956	0.520986699	(JOINT)
cortical CO3% (JOINT)	26	4789947	Gga_rs15236709	0.039774017	0.496287903	0.481135742	(JOINT)
cortical CO3% (JOINT)	26	4797734	GGaluGA197972	0.005098654	0.006569571	0.93539989	(JOINT)
cortical CO3% (JOINT)	26	4819498	Gga_rs16204590	0.014601568	0.036766737	0.847940745	(JOINT)
cortical CO3% (JOINT)	26	4856772	GGaluGA198014	0.017051296	0.049176508	0.824502457	(JOINT)
cortical CO3% (JOINT)	26	4857411	GGaluGA198016	-0.075628481	1.148058865	0.283955866	(JOINT)
cortical CO3% (JOINT)	26	4870213	GGaluGA198023	-0.099499318	2.120653375	0.145324536	(JOINT)
cortical CO3% (JOINT)	26	4874548	Gga_rs15236809	-0.056006193	0.362790811	0.546960361	(JOINT)
cortical CO3% (JOINT)	26	4898973	Gga_rs14301215	-0.026860429	0.295236567	0.586884192	(JOINT)
cortical CO3% (JOINT)	26	4901693	GGaluGA198041	0.0286648	0.358726617	0.549214292	(JOINT)
cortical CO3% (JOINT)	26	4911024	GGaluGA198049	0.053951171	0.973019362	0.323928311	(JOINT)
cortical CO3% (JOINT)	26	4915140	Gga_rs15236858	-0.060285785	0.727633032	0.393651493	(JOINT)
cortical CO3% (JOINT)	26	4921163	Gga_rs16204696	-0.018875608	0.083727051	0.772308756	(JOINT)
cortical CO3% (JOINT)	26	4930265	Gga_rs15236921	-0.007626521	0.01008152	0.920021392	(JOINT)
cortical CO3% (JOINT)	26	4932793	Gga_rs14301247	0.000366348	9.19E-05	0.992349669	(JOINT)
cortical CO3% (JOINT)	26	4943532	GGaluGA198067	-0.069456452	1.007449395	0.315514661	(JOINT)
cortical CO3% (JOINT)	26	4951017	Gga_rs13606874	-0.027455959	0.141629222	0.706666688	(JOINT)
cortical CO3% (JOINT)	26	4953469	Gga_rs14301264	-0.019254748	0.078046353	0.779962599	(JOINT)
cortical CO3% (JOINT)	26	4957970	Gga_rs15236976	0.032389473	0.346106218	0.556325625	(JOINT)
cortical CO3% (JOINT)	26	4972873	Gga_rs10729103	-0.043468104	0.132046359	0.716319668	(JOINT)
cortical CO3% (JOINT)	26	4976113	Gga_rs16204731	-0.043468104	0.132046359	0.716319668	(JOINT)
cortical CO3% (JOINT)	26	4982346	GGaluGA198084	-0.025114765	0.178413127	0.672740536	(JOINT)
cortical CO3% (JOINT)	26	4989942	Gga_rs14301297	-0.043468104	0.132046359	0.716319668	(JOINT)
cortical CO3% (JOINT)	26	4991494	Gga_rs16204745	-0.005909439	0.008233892	0.927698553	(JOINT)
cortical CO3% (JOINT)	26	4997408	GGaluGA198095	0.003113469	0.004204346	0.948300654	(JOINT)
cortical CO3% (JOINT)	26	5004981	GGaluGA198099	-0.00836613	0.025052402	0.874236556	(JOINT)
cortical CO3% (JOINT)	26	5011186	Gga_rs14301331	-0.011822917	0.008830507	0.925132371	(JOINT)
cortical CO3% (JOINT)	26	5016777	Gga_rs16204796	-0.08518128	0.798616901	0.371507215	(JOINT)
cortical CO3% (JOINT)	26	5036634	Gga_rs14301340	0.005809237	0.014555858	0.903970117	(JOINT)
cortical CO3% (JOINT)	26	5046466	Gga_rs15237137	0.031184507	0.198332629	0.656070079	(JOINT)
cortical CO3% (JOINT)	26	5056297	GGaluGA198124	0.012068367	0.053474012	0.817124873	(JOINT)
cortical CO3% (JOINT)	26	5065328	Gga_rs14301344	-0.008002635	0.013400991	0.907840655	(JOINT)
cortical CO3% (JOINT)	26	5071683	Gga_rs16204837	-0.00992146	0.027345733	0.868656345	(JOINT)
cortical CO3% (JOINT)	26	5085114	Gga_rs16204889	0.006730773	0.011672254	0.913965385	(JOINT)
cortical CO3% (JOINT)	26	5095508	Gga_rs16204907	0.016506927	0.082471897	0.773975106	(JOINT)
cortical CO3% (JOINT)	26	5105994	Gga_rs15237190	0.00867085	0.031684348	0.858722208	(JOINT)
cortical CO3% (JOINT)	26	5111259	Gga_rs14301359	-0.011128939	0.045509345	0.831070204	(JOINT)
cortical CO3% (JOINT)	26	5119514	GGaluGA198135	0.036094861	0.230496645	0.631155818	(JOINT)
cortical CO3% (JOINT)	26	5130091	GGaluGA198145	0.047365863	0.40279963	0.525646942	(JOINT)
cortical CO3% (JOINT)	26	5138343	Gga_rs14301381	0.012011632	0.025490765	0.87315027	(JOINT)
cortical CO3% (JOINT)	26	5143399	Gga_rs15237252	-0.012649441	0.031510664	0.8591059	(JOINT)
cortical CO3% (JOINT)	26	5166395	Gga_rs16204942	0.056523179	0.570828703	0.4499298	(JOINT)
cortical CO3% (JOINT)	26	5175313	GGaluGA198167	-0.001841523	0.001197041	0.972400067	(JOINT)
cortical CO3% (JOINT)	26	5245652	Gga_rs10727085	-0.031818134	0.213667307	0.643908066	(JOINT)
cortical CO3% (JOINT)	26	5269821	Gga_rs14301404	-0.031818134	0.213667307	0.643908066	(JOINT)
cortical CO3% (JOINT)	27	2266788	GGaluGA198227	-0.021219032	0.018202552	0.892677629	(JOINT)
cortical CO3% (JOINT)	27	2277616	Gga_rs14301461	-0.088901537	0.502047939	0.478601655	(JOINT)
cortical CO3% (JOINT)	27	2282681	Gga_rs16205037	-0.093228651	1.965856444	0.160888365	(JOINT)
cortical CO3% (JOINT)	27	2285915	Gga_rs14301469	-0.021219032	0.018202552	0.892677629	(JOINT)
cortical CO3% (JOINT)	27	2304086	Gga_rs15242409	-0.11119718	2.674962956	0.101937698	(JOINT)
cortical CO3% (JOINT)	27	2308659	Gga_rs16207608	-0.066436639	0.419860587	0.517006617	(JOINT)
cortical CO3% (JOINT)	27	2332493	GGaluGA198256	0.013100547	0.143172309	0.705147455	(JOINT)
cortical CO3% (JOINT)	27	2347565	Gga_rs16740268	-0.066445823	1.024447735	0.311466312	(JOINT)
cortical CO3% (JOINT)	27	2371020	GGaluGA198261	-0.041753402	0.5074192	0.476258204	(JOINT)
cortical CO3% (JOINT)	27	2533125	Gga_rs14691560	-0.11119718	2.674962956	0.101937698	(JOINT)
cortical CO3% (JOINT)	27	2540462	Gga_rs16701047	-0.066445823	1.024447735	0.311466312	(JOINT)
cortical CO3% (JOINT)	27	2614918	Gga_rs16685201	0.04487636	0.407891721	0.523041529	(JOINT)
cortical CO3% (JOINT)	27	2618936	Gga_rs14687419	-0.066436639	0.419860587	0.517006617	(JOINT)
cortical CO3% (JOINT)	27	2635624	Gga_rs15993467	-0.021219032	0.018202552	0.892677629	(JOINT)
cortical CO3% (JOINT)	27	2646707	Gga_rs14687434	-0.066445823	1.024447735	0.311466312	(JOINT)
cortical CO3% (JOINT)	27	3203858	Gga_rs16207599	0.045895307	0.455220454	0.499866213	(JOINT)
cortical CO3% (JOINT)	27	3213426	Gga_rs16207592	0.045895307	0.455220454	0.499866213	(JOINT)
cortical CO3% (JOINT)	27	3220480	GGaluGA198359	0.045895307	0.455220454	0.499866213	(JOINT)
cortical CO3% (JOINT)	27	3229786	Gga_rs15242383	-0.049165588	0.276227823	0.599184362	(JOINT)
cortical CO3% (JOINT)	27	3234801	Gga_rs14303550	-0.049165588	0.276227823	0.599184362	(JOINT)
cortical CO3% (JOINT)	27	3238659	Gga_rs14303546	0.018471161	0.07938713	0.778129677	(JOINT)
cortical CO3% (JOINT)	27	3252566	Gga_rs14303632	-0.073839489	1.140614501	0.285522518	(JOINT)
cortical CO3% (JOINT)	27	3255217	GGaluGA001442	0.045895307	0.455220454	0.499866213	(JOINT)
cortical CO3% (JOINT)	27	3292455	Gga_rs15242349	-0.093228651	1.965856444	0.160888365	(JOINT)
cortical CO3% (JOINT)	27	3300403	GGaluGA198379	-0.195850703	4.378797435	0.036388662	(JOINT)
cortical CO3% (JOINT)	27	3310728	Gga_rs14303459	-0.050497434	0.278629896	0.597600641	(JOINT)
cortical CO3% (JOINT)	27	3311074	Gga_rs14303458	-0.050497434	0.278629896	0.597600641	(JOINT)
cortical CO3% (JOINT)	27	3318626	Gga_rs14303452	-0.050497434	0.278629896	0.597600641	(JOINT)
cortical CO3% (JOINT)	27	3321131	Gga_rs14303442	0.000834077	0.000107025	0.99174582	(JOINT)
cortical CO3% (JOINT)	27	3339927	Gga_rs14303424	-0.050497434	0.278629896	0.597600641	(JOINT)
cortical CO3% (JOINT)	27	3346190	Gga_rs15242306	-0.049165588	0.276227823	0.599184362	(JOINT)
cortical CO3% (JOINT)	27	3436785	Gga_rs16207360	0.019425162	0.082949171	0.773339866	(JOINT)
cortical CO3% (JOINT)	27	3437648	Gga_rs13716529	0.019425162	0.082949171	0.773339866	(JOINT)
cortical CO3% (JOINT)	27	3453561	Gga_rs10730169	0.05372939	0.580339379	0.446179326	(JOINT)
cortical CO3% (JOINT)	27	3463625	Gga_rs10730142	0.054122493	0.629489021	0.427542806	(JOINT)
cortical CO3% (JOINT)	27	3482243	Gga_rs13716518	-0.195850703	4.378797435	0.036388662	(JOINT)
cortical CO3% (JOINT)	27	3493698	Gga_rs14303356	0.098208723	1.907485862	0.167242801	(JOINT)
cortical CO3% (JOINT)	27	3499030	Gga_rs14303341	-0.195850703	4.378797435	0.036388662	(JOINT)
cortical CO3% (JOINT)	27	3504719	Gga_rs14303325	-0.074596624	0.977446179	0.322830118	(JOINT)
cortical CO3% (JOINT)	27	3507220	Gga_rs14303318	-0.074596624	0.977446179	0.322830118	(JOINT)
cortical CO3% (JOINT)	27	3512975	Gga_rs16207237	-0.583773102	6.417063242	0.011302893	(JOINT)
cortical CO3% (JOINT)	27	3515614	Gga_rs14303300	-0.094742656	1.979827873	0.159408541	(JOINT)
cortical CO3% (JOINT)	27	3525902	Gga_rs16207234	-0.057801042	0.788237517	0.374633594	(JOINT)
cortical CO3% (JOINT)	27	3528935	Gga_rs14303277	-0.100407739	2.235721161	0.134853693	(JOINT)
cortical CO3% (JOINT)	27	3536782	GGaluGA198449	-0.123010495	3.416861363	0.064533598	(JOINT)
cortical CO3% (JOINT)	27	3541367	Gga_rs16207213	-0.299980733	2.015234445	0.155727214	(JOINT)
cortical CO3% (JOINT)	27	3544666	GGaluGA198451	-0.058726105	0.79396445	0.372904049	(JOINT)
cortical CO3% (JOINT)	27	3548166	GGaluGA198454	-0.058726105	0.79396445	0.372904049	(JOINT)
cortical CO3% (JOINT)	27	3558604	Gga_rs16207183	-0.062791633	0.905879544	0.341210066	(JOINT)
cortical CO3% (JOINT)	27	3564459	Gga_rs14303233	-0.037189986	0.267246763	0.605184675	(JOINT)
cortical CO3% (JOINT)	27	3567069	Gga_rs15242094	0.008371203	0.015619887	0.900539743	(JOINT)
cortical CO3% (JOINT)	27	3576452	Gga_rs15242005	0.085502939	0.913592429	0.339163035	(JOINT)
cortical CO3% (JOINT)	27	3589844	Gga_rs16207133	0.04194365	0.388840837	0.532909337	(JOINT)
cortical CO3% (JOINT)	27	3596580	Gga_rs13716473	0.04194365	0.388840837	0.532909337	(JOINT)
cortical CO3% (JOINT)	27	3610803	Gga_rs15241889	0.021141395	0.009667623	0.921674966	(JOINT)
cortical CO3% (JOINT)	27	3615498	GGaluGA198488	-0.037189986	0.267246763	0.605184675	(JOINT)
cortical CO3% (JOINT)	27	3616250	GGaluGA198490	-0.062204231	0.864679304	0.352432526	(JOINT)
cortical CO3% (JOINT)	27	3659015	Gga_rs15241766	0.009438001	0.019252107	0.889646155	(JOINT)
cortical CO3% (JOINT)	27	3671010	GGaluGA198534	0.017260998	0.053664809	0.816804695	(JOINT)
cortical CO3% (JOINT)	27	3681780	GGaluGA198539	-0.020542174	0.068803993	0.793086189	(JOINT)
cortical CO3% (JOINT)	27	3691175	GGaluGA198548	-0.144646785	2.959258044	0.085387114	(JOINT)
cortical CO3% (JOINT)	27	3700388	Gga_rs16207003	-0.061073157	0.778731516	0.377529368	(JOINT)
cortical CO3% (JOINT)	27	3705673	GGaluGA198563	-0.067796727	0.518942511	0.471293126	(JOINT)
cortical CO3% (JOINT)	27	3725107	GGaluGA198577	-0.157598377	3.487474862	0.061834837	(JOINT)
cortical CO3% (JOINT)	27	3729386	Gga_rs15241652	-0.008958344	0.009557593	0.922120535	(JOINT)
cortical CO3% (JOINT)	27	3759752	Gga_rs15241617	-0.41149913	7.560323162	0.005966729	(JOINT)
cortical CO3% (JOINT)	27	3765736	GGaluGA198594	-0.41149913	7.560323162	0.005966729	(JOINT)
cortical CO3% (JOINT)	27	3782055	Gga_rs15241566	-0.011273173	0.025393508	0.873390447	(JOINT)
cortical CO3% (JOINT)	27	3802896	Gga_rs16206944	0.077603143	1.239204223	0.265624475	(JOINT)
cortical CO3% (JOINT)	27	3837966	Gga_rs15241363	-0.248216596	7.859149141	0.005056418	(JOINT)
cortical CO3% (JOINT)	27	3852654	GGaluGA198647	-0.010697449	0.022354202	0.88114868	(JOINT)
cortical CO3% (JOINT)	27	3859021	GGaluGA198652	-0.087013445	1.557418726	0.212043569	(JOINT)
cortical CO3% (JOINT)	27	3863923	Gga_rs15241304	-0.082505261	1.397251961	0.237184224	(JOINT)
cortical CO3% (JOINT)	27	3874115	Gga_rs15241237	-0.03629626	0.107668842	0.742813897	(JOINT)
cortical CO3% (JOINT)	27	3895015	GGaluGA198669	-0.015124366	0.044863068	0.832256018	(JOINT)
cortical CO3% (JOINT)	27	3918856	Gga_rs16088402	0.003848998	0.003736931	0.951255324	(JOINT)
cortical CO3% (JOINT)	27	3924769	Gga_rs16088437	0.107795678	2.821276861	0.093022377	(JOINT)
cortical CO3% (JOINT)	27	3936176	GGaluGA198694	-0.226463535	1.276567583	0.258538212	(JOINT)
cortical CO3% (JOINT)	27	4007616	GGaluGA198701	-0.005395232	0.006135589	0.937565552	(JOINT)
cortical CO3% (JOINT)	27	4018542	Gga_rs16205085	0.006558135	0.005510678	0.94082424	(JOINT)
cortical CO3% (JOINT)	27	4026616	Gga_rs16205087	0.004598553	0.005479173	0.940993329	(JOINT)
cortical CO3% (JOINT)	27	4028292	Gga_rs14301480	0.000780841	0.00019974	0.98872391	(JOINT)
cortical CO3% (JOINT)	27	4041054	Gga_rs14301492	-0.051821175	0.808736694	0.368494011	(JOINT)
cortical CO3% (JOINT)	27	4051862	Gga_rs14301503	-0.053303294	0.847192979	0.357347645	(JOINT)
cortical CO3% (JOINT)	27	4070295	Gga_rs13803961	0.133695685	2.063411068	0.150872111	(JOINT)
cortical CO3% (JOINT)	27	4089171	Gga_rs15237669	-0.150563337	5.225990121	0.022251775	(JOINT)
cortical CO3% (JOINT)	27	4094219	Gga_rs14301514	-0.153267212	5.450070121	0.019567541	(JOINT)
cortical CO3% (JOINT)	27	4107441	Gga_rs13620050	-0.1383321	5.241594564	0.022053052	(JOINT)
cortical CO3% (JOINT)	27	4110033	Gga_rs15237721	-0.062101618	1.399694304	0.236774761	(JOINT)
cortical CO3% (JOINT)	27	4133720	Gga_rs16205177	0.1336296	0.602144025	0.437761151	(JOINT)
cortical CO3% (JOINT)	27	4141967	Gga_rs16205185	0.127992819	1.845682749	0.174286352	(JOINT)
cortical CO3% (JOINT)	27	4144713	Gga_rs14301581	0.126686269	0.524937039	0.468743246	(JOINT)
cortical CO3% (JOINT)	27	4150054	GGaluGA198802	-0.014637463	0.05170475	0.820122995	(JOINT)
cortical CO3% (JOINT)	27	4154130	Gga_rs14301624	-0.114802789	2.042259332	0.152982278	(JOINT)
cortical CO3% (JOINT)	27	4163651	Gga_rs14301648	-0.014637463	0.05170475	0.820122995	(JOINT)
cortical CO3% (JOINT)	27	4168951	GGaluGA198822	-0.014637463	0.05170475	0.820122995	(JOINT)
cortical CO3% (JOINT)	27	4173929	Gga_rs16205218	0.198602003	1.481957015	0.22346858	(JOINT)
cortical CO3% (JOINT)	27	4177458	Gga_rs13620088	0.198602003	1.481957015	0.22346858	(JOINT)
cortical CO3% (JOINT)	27	4188077	Gga_rs16205240	-0.114802789	2.042259332	0.152982278	(JOINT)
cortical CO3% (JOINT)	27	4201883	Gga_rs14301679	-0.052725631	0.789719571	0.374184934	(JOINT)
cortical CO3% (JOINT)	27	4214486	Gga_rs15238020	-0.038249874	0.436670585	0.508733815	(JOINT)
cortical CO3% (JOINT)	27	4221798	Gga_rs15238073	-0.038249874	0.436670585	0.508733815	(JOINT)
cortical CO3% (JOINT)	27	4228098	GGaluGA198865	0.04258009	0.27270336	0.601524074	(JOINT)
cortical CO3% (JOINT)	27	4241903	GGaluGA198871	-0.0567395	0.565276835	0.452141904	(JOINT)
cortical CO3% (JOINT)	27	4247834	Gga_rs13620111	-0.025399442	0.083518456	0.772584746	(JOINT)
cortical CO3% (JOINT)	27	4251699	GGaluGA198876	-0.0567395	0.565276835	0.452141904	(JOINT)
cortical CO3% (JOINT)	27	4258666	GGaluGA198879	-0.019664363	0.074915922	0.784309237	(JOINT)
cortical CO3% (JOINT)	27	4261554	Gga_rs14301721	-0.019664363	0.074915922	0.784309237	(JOINT)
cortical CO3% (JOINT)	27	4269983	Gga_rs16205373	-0.122149718	1.058317639	0.303599206	(JOINT)
cortical CO3% (JOINT)	27	4274420	Gga_rs14301744	-0.005119351	0.004513618	0.946435648	(JOINT)
cortical CO3% (JOINT)	27	4280840	Gga_rs14301754	0.055506476	1.099248292	0.294431132	(JOINT)
cortical CO3% (JOINT)	27	4287317	Gga_rs16205408	0.026266728	0.268053212	0.604640694	(JOINT)
cortical CO3% (JOINT)	27	4292319	Gga_rs15238169	0.026266728	0.268053212	0.604640694	(JOINT)
cortical CO3% (JOINT)	27	4296156	Gga_rs15238188	0.026266728	0.268053212	0.604640694	(JOINT)
cortical CO3% (JOINT)	27	4302713	Gga_rs15238234	0.03677667	0.216214829	0.641939289	(JOINT)
cortical CO3% (JOINT)	27	4308350	Gga_rs15238285	-0.181687749	1.945292618	0.16309502	(JOINT)
cortical CO3% (JOINT)	27	4311662	Gga_rs15238339	0.072459335	0.966474244	0.325561069	(JOINT)
cortical CO3% (JOINT)	27	4335316	Gga_rs14301800	0.079048677	2.348107906	0.125435173	(JOINT)
cortical CO3% (JOINT)	27	4344737	Gga_rs15238412	0.061178994	0.672927324	0.412032867	(JOINT)
cortical CO3% (JOINT)	27	4348453	GGaluGA198940	-0.077431167	0.645977344	0.421554566	(JOINT)
cortical CO3% (JOINT)	27	4350811	Gga_rs15238424	0.07691366	1.188293455	0.275674057	(JOINT)
cortical CO3% (JOINT)	27	4360463	Gga_rs15238474	0.081756465	0.363131993	0.546771931	(JOINT)
cortical CO3% (JOINT)	27	4369817	GGaluGA198956	-0.060197002	0.803440713	0.37006664	(JOINT)
cortical CO3% (JOINT)	27	4371405	Gga_rs14301855	-0.100613704	1.741931533	0.186894275	(JOINT)
cortical CO3% (JOINT)	27	4379069	Gga_rs13620154	-0.100613704	1.741931533	0.186894275	(JOINT)
cortical CO3% (JOINT)	27	4398585	Gga_rs13620157	-0.050630977	0.056503451	0.812110257	(JOINT)
cortical CO3% (JOINT)	27	4411805	GGaluGA199000	-0.118068131	0.974144394	0.323648749	(JOINT)
cortical CO3% (JOINT)	27	4420861	GGaluGA199013	0.04595152	0.766134431	0.38141556	(JOINT)
cortical CO3% (JOINT)	27	4434171	Gga_rs15238752	0.034264686	0.224117097	0.635920645	(JOINT)
cortical CO3% (JOINT)	27	4439464	Gga_rs13620180	0.037462252	0.248884657	0.617861522	(JOINT)
cortical CO3% (JOINT)	27	4449969	Gga_rs13620189	0.151878817	1.432721726	0.231320764	(JOINT)
cortical CO3% (JOINT)	27	4451365	GGaluGA199031	0.013863203	0.041934737	0.837744226	(JOINT)
cortical CO3% (JOINT)	27	4458337	Gga_rs15238810	-0.016606805	0.057867409	0.809898901	(JOINT)
cortical CO3% (JOINT)	27	4484149	GGaluGA199064	0.076494541	2.065696265	0.150646111	(JOINT)
cortical CO3% (JOINT)	27	4488190	Gga_rs13620208	0.017553053	0.067196318	0.795463552	(JOINT)
cortical CO3% (JOINT)	27	4494943	Gga_rs16205678	0.017553053	0.067196318	0.795463552	(JOINT)
cortical CO3% (JOINT)	27	4509211	Gga_rs16205693	-0.181552819	1.988002242	0.158549919	(JOINT)
cortical CO3% (JOINT)	27	4517470	Gga_rs15238952	-0.188678528	2.101905693	0.14711568	(JOINT)
cortical CO3% (JOINT)	27	4524796	Gga_rs14302002	0.017553053	0.067196318	0.795463552	(JOINT)
cortical CO3% (JOINT)	27	4526228	Gga_rs14302011	0.017553053	0.067196318	0.795463552	(JOINT)
cortical CO3% (JOINT)	27	4533583	Gga_rs14302025	0.034816456	0.424745061	0.514578797	(JOINT)
cortical CO3% (JOINT)	27	4538897	Gga_rs15238997	-0.03387966	0.247048868	0.619160769	(JOINT)
cortical CO3% (JOINT)	27	4542854	Gga_rs14302038	-0.114681639	2.605582527	0.106488022	(JOINT)
cortical CO3% (JOINT)	27	4551215	Gga_rs14302059	0.034816456	0.424745061	0.514578797	(JOINT)
cortical CO3% (JOINT)	27	4552022	GGaluGA199113	0.017553053	0.067196318	0.795463552	(JOINT)
cortical CO3% (JOINT)	27	4570800	Gga_rs15239080	0.028354879	0.144015714	0.704321041	(JOINT)
cortical CO3% (JOINT)	27	4582178	Gga_rs14302093	0.208440964	6.911556462	0.008564041	(JOINT)
cortical CO3% (JOINT)	27	4585335	GGaluGA199148	-0.057237257	0.769823456	0.380271673	(JOINT)
cortical CO3% (JOINT)	27	4592840	Gga_rs15239123	-0.055759923	0.73240398	0.392105073	(JOINT)
cortical CO3% (JOINT)	27	4607383	Gga_rs14302113	0.010456684	0.022738496	0.880139094	(JOINT)
cortical CO3% (JOINT)	27	4613687	Gga_rs14302116	0.010456684	0.022738496	0.880139094	(JOINT)
cortical CO3% (JOINT)	27	4627937	Gga_rs16205889	0.044480292	0.765884585	0.381493208	(JOINT)
cortical CO3% (JOINT)	27	4644885	Gga_rs14302172	0.01117577	0.030429636	0.861518955	(JOINT)
cortical CO3% (JOINT)	27	4654596	Gga_rs15239212	0.016138663	0.063773644	0.800627996	(JOINT)
cortical CO3% (JOINT)	27	4656686	GGaluGA199205	-0.107819138	2.515005706	0.112767225	(JOINT)
cortical CO3% (JOINT)	27	4671971	GGaluGA199212	0.213061646	6.932990825	0.008462007	(JOINT)
cortical CO3% (JOINT)	27	4682225	Gga_rs15239326	0.056798394	1.339625377	0.247100045	(JOINT)
cortical CO3% (JOINT)	27	4684978	Gga_rs15239358	0.010314679	0.037586176	0.846276465	(JOINT)
cortical CO3% (JOINT)	27	4703742	GGaluGA001351	-0.009701098	0.025486394	0.873161054	(JOINT)
cortical CO3% (JOINT)	27	4710774	GGaluGA199241	-0.013086206	0.046327386	0.829581785	(JOINT)
cortical CO3% (JOINT)	27	4742637	Gga_rs16206007	0.052950299	0.628338112	0.427965561	(JOINT)
cortical CO3% (JOINT)	27	4750929	GGaluGA199278	-0.006619634	0.018314756	0.892349368	(JOINT)
cortical CO3% (JOINT)	27	4754048	Gga_rs16206023	-0.01648276	0.120045116	0.728985563	(JOINT)
cortical CO3% (JOINT)	27	4768133	Gga_rs13620303	-0.021914703	0.215287058	0.642654649	(JOINT)
cortical CO3% (JOINT)	27	4772688	GGaluGA199290	0.031719091	0.342397377	0.558448669	(JOINT)
cortical CO3% (JOINT)	27	4792041	Gga_rs16206050	-0.002585569	0.002596608	0.959359846	(JOINT)
cortical CO3% (JOINT)	27	4801599	Gga_rs14302304	-0.002585569	0.002596608	0.959359846	(JOINT)
cortical CO3% (JOINT)	27	4812782	Gga_rs13620324	-0.019401208	0.152305099	0.696342185	(JOINT)
cortical CO3% (JOINT)	27	4837419	Gga_rs15239808	0.01928738	0.14518137	0.703183413	(JOINT)
cortical CO3% (JOINT)	27	4841637	GGaluGA199320	-0.027813407	0.302935776	0.58204778	(JOINT)
cortical CO3% (JOINT)	27	4877402	GGaluGA199339	0.123986491	6.399349634	0.011416218	(JOINT)
cortical CO3% (JOINT)	27	4891745	Gga_rs16206172	0.026689269	0.236207622	0.626958689	(JOINT)
cortical CO3% (JOINT)	27	4895490	GGaluGA199356	0.026689269	0.236207622	0.626958689	(JOINT)
cortical CO3% (JOINT)	27	4899128	GGaluGA199360	-0.031951295	0.246528004	0.619530497	(JOINT)
cortical CO3% (JOINT)	27	4910084	Gga_rs16206200	-0.046345579	0.668672175	0.41351493	(JOINT)
cortical CO3% (JOINT)	27	4912086	Gga_rs15240100	0.021415825	0.200662651	0.654186504	(JOINT)
cortical CO3% (JOINT)	27	4920030	GGaluGA199371	0.022083817	0.213592158	0.643966359	(JOINT)
cortical CO3% (JOINT)	27	4957356	GGaluGA199429	0.017077753	0.055112541	0.814394547	(JOINT)
cortical CO3% (JOINT)	27	4976897	Gga_rs14302468	0.01375931	0.087325975	0.767604553	(JOINT)
cortical CO3% (JOINT)	27	4996656	GGaluGA199455	-0.145248355	7.689594897	0.005554009	(JOINT)
cortical CO3% (JOINT)	27	5017713	GGaluGA199478	-0.181163951	6.777983589	0.009228909	(JOINT)
cortical CO3% (JOINT)	27	5023644	Gga_rs14302518	-0.175019023	10.41851115	0.001247584	(JOINT)
cortical CO3% (JOINT)	27	5029065	GGaluGA199489	-0.187421951	7.27845887	0.006978638	(JOINT)
cortical CO3% (JOINT)	27	5034078	Gga_rs16206423	-0.172249663	9.570363978	0.001977436	(JOINT)
cortical CO3% (JOINT)	27	5042472	Gga_rs14302551	-0.100828154	1.479715389	0.223819058	(JOINT)
cortical CO3% (JOINT)	27	5112593	GGaluGA199535	-0.0882528	1.295979617	0.254948901	(JOINT)
cortical CO3% (JOINT)	27	5122527	Gga_rs15240595	-0.09032631	1.366429526	0.242426289	(JOINT)
cortical CO3% (JOINT)	27	5128535	Gga_rs15240617	-0.089172846	1.350406506	0.245207064	(JOINT)
cortical CO3% (JOINT)	27	5140199	GGaluGA199544	-0.054932424	0.505530827	0.477079953	(JOINT)
cortical CO3% (JOINT)	27	5151407	Gga_rs16206522	0.06017545	0.717385755	0.39700277	(JOINT)
cortical CO3% (JOINT)	27	5155796	Gga_rs13620478	-0.03049606	0.151907338	0.696719261	(JOINT)
cortical CO3% (JOINT)	27	5177464	Gga_rs14302681	-0.058755108	0.407507673	0.52323723	(JOINT)
cortical CO3% (JOINT)	27	5193214	Gga_rs14302689	0.031948231	0.213284306	0.644205288	(JOINT)
cortical CO3% (JOINT)	27	5200583	GGaluGA199570	-0.123308204	2.11381008	0.145975476	(JOINT)
cortical CO3% (JOINT)	27	5208614	Gga_rs13620491	0.129649271	3.69137213	0.054694604	(JOINT)
cortical CO3% (JOINT)	27	5209542	GGaluGA199575	0.139271306	4.247390786	0.039310684	(JOINT)
cortical CO3% (JOINT)	27	5216461	GGaluGA199580	-0.156936309	3.771191338	0.052142482	(JOINT)
cortical CO3% (JOINT)	27	5224463	Gga_rs15240843	0.048313726	1.984788138	0.158886894	(JOINT)
cortical CO3% (JOINT)	27	5230963	Gga_rs14302740	0.08446377	1.60796932	0.204777488	(JOINT)
cortical CO3% (JOINT)	27	5263770	Gga_rs16206676	0.145068301	5.010939216	0.025187639	(JOINT)
cortical CO3% (JOINT)	27	5275503	Gga_rs16206700	0.089337773	1.696642948	0.192727592	(JOINT)
cortical CO3% (JOINT)	27	5308475	GGaluGA199648	-0.097280606	0.471617715	0.492243884	(JOINT)
cortical CO3% (JOINT)	27	5323146	GGaluGA199670	-0.097280606	0.471617715	0.492243884	(JOINT)
cortical CO3% (JOINT)	27	5330456	Gga_rs15241022	-0.125994885	3.212476253	0.073078806	(JOINT)
cortical CO3% (JOINT)	27	5335367	GGaluGA199681	0.097280606	0.471617715	0.492243884	(JOINT)
cortical CO3% (JOINT)	27	5341564	GGaluGA199687	0.049248486	0.529300321	0.466901168	(JOINT)
cortical CO3% (JOINT)	27	5344968	GGaluGA199692	0.049248486	0.529300321	0.466901168	(JOINT)
cortical CO3% (JOINT)	27	5351586	GGaluGA199699	-0.152939457	3.386306625	0.065740053	(JOINT)
cortical CO3% (JOINT)	27	5351746	GGaluGA199700	-0.152939457	3.386306625	0.065740053	(JOINT)
cortical CO3% (JOINT)	27	5377506	Gga_rs15241124	-0.146481308	0.351055013	0.55351652	(JOINT)
cortical CO3% (JOINT)	27	5382785	Gga_rs15241178	-0.126167965	4.730315632	0.029635446	(JOINT)
cortical CO3% (JOINT)	27	5383654	GGaluGA199726	-0.130503496	5.044032608	0.024710902	(JOINT)
cortical CO3% (JOINT)	27	5404302	Gga_rs16731462	0.095014245	1.516618103	0.218131993	(JOINT)
cortical CO3% (JOINT)	27	5597347	GGaluGA000080	-0.033653352	0.266244966	0.605861877	(JOINT)
cortical CO3% (JOINT)	27	5604366	GGaluGA000547	-0.002437291	0.002283245	0.961888932	(JOINT)
cortical CO3% (JOINT)	27	5649369	Gga_rs16719300	0.05624568	0.814988174	0.366649593	(JOINT)
cortical CO3% (JOINT)	27	5654439	GGaluGA199756	0.04820899	0.614581544	0.433067974	(JOINT)
cortical CO3% (JOINT)	27	5670660	Gga_rs14716455	0.002532498	0.001673573	0.967368181	(JOINT)
cortical CO3% (JOINT)	27	5676650	Gga_rs16719252	-0.018215747	0.073782492	0.785907046	(JOINT)
cortical CO3% (JOINT)	27	5698675	Gga_rs14716412	-0.024665992	0.161959416	0.6873589	(JOINT)
cortical CO3% (JOINT)	27	5720169	Gga_rs14716395	0.286637169	1.283432353	0.257261822	(JOINT)
cortical CO3% (JOINT)	27	5747008	Gga_rs16719160	0.206810077	2.064096108	0.150804322	(JOINT)
cortical CO3% (JOINT)	27	5758175	Gga_rs16040742	-0.315895179	1.275984345	0.258647016	(JOINT)
cortical CO3% (JOINT)	27	5758398	Gga_rs16040735	0.207396149	2.13311765	0.144147311	(JOINT)
cortical CO3% (JOINT)	27	5775682	GGaluGA199828	0.207396149	2.13311765	0.144147311	(JOINT)
cortical CO3% (JOINT)	27	5807961	GGaluGA199843	0.02675412	0.328073692	0.566795575	(JOINT)
cortical CO3% (JOINT)	27	5812745	GGaluGA199848	0.02675412	0.328073692	0.566795575	(JOINT)
cortical CO3% (JOINT)	27	5818831	Gga_rs16047281	0.027634149	0.071164443	0.789648837	(JOINT)
cortical CO3% (JOINT)	27	5827112	Gga_rs16719104	-0.030219242	0.123920511	0.724820674	(JOINT)
cortical CO3% (JOINT)	27	5832757	Gga_rs16729049	-0.03331229	0.231817196	0.630179667	(JOINT)
cortical CO3% (JOINT)	27	5851503	Gga_rs16040681	-0.029686272	0.201367217	0.653619524	(JOINT)
cortical CO3% (JOINT)	27	5853777	GGaluGA199887	-0.017736951	0.121791898	0.7270991	(JOINT)
cortical CO3% (JOINT)	27	5862434	Gga_rs16719068	0.039248061	0.452014272	0.501379958	(JOINT)
cortical CO3% (JOINT)	27	5872036	Gga_rs16719035	-0.033844456	0.335414813	0.562487912	(JOINT)
cortical CO3% (JOINT)	27	5888622	Gga_rs16019155	0.040914891	0.561224185	0.45376742	(JOINT)
cortical CO3% (JOINT)	27	5895134	GGaluGA199908	-0.049548915	0.345872029	0.556459228	(JOINT)
cortical CO3% (JOINT)	27	5905533	Gga_rs14716312	0.00082759	9.30E-05	0.992306697	(JOINT)
cortical CO3% (JOINT)	27	5915757	Gga_rs13798262	0.029705781	0.222251088	0.637330029	(JOINT)
cortical CO3% (JOINT)	27	5922792	GGaluGA199923	-0.042368672	0.212892168	0.644509935	(JOINT)
cortical CO3% (JOINT)	27	5928042	GGaluGA199929	-0.042368672	0.212892168	0.644509935	(JOINT)
cortical CO3% (JOINT)	27	5937483	Gga_rs15242554	-0.03166993	0.118428499	0.730745198	(JOINT)
cortical CO3% (JOINT)	27	5944755	Gga_rs15242545	0.026928648	0.067960066	0.79433041	(JOINT)
cortical CO3% (JOINT)	27	5950600	Gga_rs14303696	0.171186161	0.716160992	0.397406068	(JOINT)
cortical CO3% (JOINT)	27	5953539	GGaluGA199950	-0.014126784	0.023410917	0.878393336	(JOINT)
cortical CO3% (JOINT)	27	5955799	Gga_rs14303689	0.023743278	0.133508097	0.714822098	(JOINT)
cortical CO3% (JOINT)	27	5962115	GGaluGA199956	-0.014126784	0.023410917	0.878393336	(JOINT)
cortical CO3% (JOINT)	27	5969786	Gga_rs15242477	0.006096669	0.012259972	0.911834611	(JOINT)
cortical CO3% (JOINT)	27	5975402	GGaluGA199963	0.053041946	0.408185073	0.522892131	(JOINT)
cortical CO3% (JOINT)	27	5976696	Gga_rs16207812	0.053041946	0.408185073	0.522892131	(JOINT)
cortical CO3% (JOINT)	27	5985647	Gga_rs16207808	0.027358757	0.109442265	0.740780005	(JOINT)
cortical CO3% (JOINT)	27	5989975	Gga_rs3137809	-0.035273441	0.38104366	0.537045216	(JOINT)
cortical CO3% (JOINT)	27	5995513	Gga_rs15242422	0.027358757	0.109442265	0.740780005	(JOINT)
cortical CO3% (JOINT)	27	6004060	Gga_rs15242624	0.051854809	0.515573137	0.472736189	(JOINT)
cortical CO3% (JOINT)	27	6007584	GGaluGA199986	0.051854809	0.515573137	0.472736189	(JOINT)
cortical CO3% (JOINT)	27	6009251	Gga_rs14303751	-0.021682668	0.047232028	0.827951719	(JOINT)
cortical CO3% (JOINT)	27	6014698	GGaluGA199989	-0.220177757	1.160965943	0.281265302	(JOINT)
cortical CO3% (JOINT)	27	6025666	Gga_rs29007588	-0.021682668	0.047232028	0.827951719	(JOINT)
cortical CO3% (JOINT)	27	6038712	Gga_rs10730415	-0.021682668	0.047232028	0.827951719	(JOINT)
cortical CO3% (JOINT)	27	6053085	Gga_rs10728869	-0.023050012	0.09800528	0.754236636	(JOINT)
cortical CO3% (JOINT)	27	6061446	Gga_rs16207882	0.014085927	0.069750119	0.791700954	(JOINT)
cortical CO3% (JOINT)	27	6070932	GGaluGA200017	0.042984431	0.210589298	0.64630591	(JOINT)
cortical CO3% (JOINT)	27	6087051	Gga_rs14707919	0.040063458	0.180803687	0.670683473	(JOINT)
cortical CO3% (JOINT)	27	6097730	Gga_rs15242776	-0.025984145	0.162859403	0.686537463	(JOINT)
cortical CO3% (JOINT)	27	6108068	Gga_rs14303799	0.020111113	0.139260751	0.709017035	(JOINT)
cortical CO3% (JOINT)	27	6115169	Gga_rs15242813	0.007232946	0.003216841	0.954770474	(JOINT)
cortical CO3% (JOINT)	27	6126936	GGaluGA200038	0.007232946	0.003216841	0.954770474	(JOINT)
cortical CO3% (JOINT)	27	6134262	Gga_rs14303817	0.007232946	0.003216841	0.954770474	(JOINT)
cortical CO3% (JOINT)	27	6147189	Gga_rs15242849	-0.016918215	0.028215653	0.866602823	(JOINT)
cortical CO3% (JOINT)	27	6147506	Gga_rs15242860	-0.033986985	0.344820219	0.557060027	(JOINT)
cortical CO3% (JOINT)	27	6166299	Gga_rs15242584	0.043611905	0.175329823	0.675417823	(JOINT)
cortical CO3% (JOINT)	27	6171297	Gga_rs13820594	0.021805952	0.175329823	0.675417823	(JOINT)
cortical CO3% (JOINT)	27	6173688	Gga_rs15242608	0.021805952	0.175329823	0.675417823	(JOINT)
cortical CO3% (JOINT)	27	6200826	Gga_rs16207849	0.043611905	0.175329823	0.675417823	(JOINT)
cortical CO3% (JOINT)	27	6232630	Gga_rs16706116	-0.243067042	1.272762814	0.259249017	(JOINT)
cortical CO3% (JOINT)	27	6261479	Gga_rs14693190	-0.178457245	0.627078908	0.428428818	(JOINT)
cortical CO3% (JOINT)	27	6301712	Gga_rs13814655	-0.051022714	0.711220979	0.399038774	(JOINT)
cortical CO3% (JOINT)	27	6305287	GGaluGA200067	-0.346936797	0.424756308	0.51457323	(JOINT)
cortical CO3% (JOINT)	27	6318720	Gga_rs14732900	-0.066820556	0.071275423	0.789488738	(JOINT)
cortical CO3% (JOINT)	27	6335201	Gga_rs16703559	-0.06254429	1.087276839	0.297075362	(JOINT)
cortical CO3% (JOINT)	27	6340413	GGaluGA200081	-0.061400251	0.173272296	0.67721984	(JOINT)
cortical CO3% (JOINT)	27	6343389	GGaluGA200083	0.136837471	1.337602745	0.247457172	(JOINT)
cortical CO3% (JOINT)	27	6347353	Gga_rs16207951	-0.068418736	1.337602745	0.247457172	(JOINT)
cortical CO3% (JOINT)	27	6360311	Gga_rs14303858	-0.346936797	0.424756308	0.51457323	(JOINT)
cortical CO3% (JOINT)	27	6373051	Gga_rs15242908	-0.346936797	0.424756308	0.51457323	(JOINT)
cortical CO3% (JOINT)	27	6402535	Gga_rs14710306	0.045608634	0.265119906	0.606624328	(JOINT)
cortical CO3% (JOINT)	27	6412793	GGaluGA200115	0.04009147	0.220242889	0.638854911	(JOINT)
cortical CO3% (JOINT)	27	6531847	GGaluGA000328	-0.022015436	0.114865752	0.734671125	(JOINT)
cortical CO3% (JOINT)	27	6532006	GGaluGA000326	0.054602957	1.338584645	0.247283723	(JOINT)
cortical CO3% (JOINT)	27	6571254	Gga_rs10724147	0.025284213	0.247129069	0.619103883	(JOINT)
cortical CO3% (JOINT)	27	6576861	Gga_rs14696273	0.010717838	0.012126308	0.912314591	(JOINT)
cortical CO3% (JOINT)	27	6581517	GGaluGA200141	0.021468053	0.099262202	0.752716823	(JOINT)
cortical CO3% (JOINT)	27	6593720	GGaluGA000970	0.047227509	0.40613464	0.523937958	(JOINT)
cortical CO3% (JOINT)	27	6598123	GGaluGA200154	0.226221528	1.084639116	0.297662067	(JOINT)
cortical CO3% (JOINT)	27	6598274	GGaluGA200155	0.07728227	1.01492541	0.313725748	(JOINT)
cortical CO3% (JOINT)	27	6608573	Gga_rs16075529	0.035746998	0.233843883	0.628688179	(JOINT)
cortical CO3% (JOINT)	27	6613623	Gga_rs16744249	0.031793132	0.186066355	0.666210923	(JOINT)
cortical CO3% (JOINT)	27	6621990	Gga_rs16744265	0.031793132	0.186066355	0.666210923	(JOINT)
cortical CO3% (JOINT)	27	6644150	Gga_rs16075568	-0.061001119	0.303325136	0.581805329	(JOINT)
cortical CO3% (JOINT)	27	6660434	GGaluGA001123	-0.297017251	4.288348008	0.038374435	(JOINT)
cortical CO3% (JOINT)	27	6751884	GGaluGA000744	-0.000754797	0.000203425	0.988620376	(JOINT)
cortical CO3% (JOINT)	27	6778492	GGaluGA200185	0.085193065	0.998503114	0.317672982	(JOINT)
cortical CO3% (JOINT)	27	6791815	Gga_rs16207992	-0.012177555	0.037977146	0.845489038	(JOINT)
cortical CO3% (JOINT)	27	6801550	Gga_rs15243001	-0.026624737	0.164663466	0.68489877	(JOINT)
cortical CO3% (JOINT)	27	6807050	Gga_rs16208002	-0.015818746	0.080270443	0.776931248	(JOINT)
cortical CO3% (JOINT)	27	6821137	Gga_rs15243050	-0.03353989	0.282484967	0.595077088	(JOINT)
cortical CO3% (JOINT)	27	6825343	Gga_rs15243060	0.010507918	0.04256911	0.836538746	(JOINT)
cortical CO3% (JOINT)	27	6826380	Gga_rs10723852	-0.005442941	0.012866692	0.909688515	(JOINT)
cortical CO3% (JOINT)	27	6831852	Gga_rs16208036	-0.014998308	0.079527806	0.777938337	(JOINT)
cortical CO3% (JOINT)	27	6840182	GGaluGA200219	-0.036608622	0.266238797	0.605866052	(JOINT)
cortical CO3% (JOINT)	27	6849364	GGaluGA200228	0.029395402	0.27676992	0.598826183	(JOINT)
cortical CO3% (JOINT)	27	6863785	GGaluGA000267	0.041316095	0.336301134	0.561972099	(JOINT)
cortical CO3% (JOINT)	27	6871051	Gga_rs13792683	0.101101462	1.257752353	0.262076969	(JOINT)
cortical CO3% (JOINT)	27	6885929	Gga_rs16208091	-0.031676346	0.366344854	0.545003409	(JOINT)
cortical CO3% (JOINT)	27	6892363	Gga_rs16208105	-0.019581115	0.162523211	0.686844003	(JOINT)
cortical CO3% (JOINT)	27	6893860	GGaluGA200261	-0.031192303	0.192034157	0.661228972	(JOINT)
cortical CO3% (JOINT)	27	6899128	Gga_rs14303963	0.027316656	0.172472648	0.677923572	(JOINT)
cortical CO3% (JOINT)	27	6906908	GGaluGA200266	-0.006187116	0.015878831	0.899723031	(JOINT)
cortical CO3% (JOINT)	27	6923166	GGaluGA360350	-0.078535242	1.830690853	0.176045967	(JOINT)
cortical CO3% (JOINT)	27	6933333	Gga_rs13792697	0.061685501	0.794986395	0.372596595	(JOINT)
cortical CO3% (JOINT)	27	6936491	Gga_rs16208148	0.064216427	0.154162635	0.694588716	(JOINT)
cortical CO3% (JOINT)	27	6945780	GGaluGA200290	-0.005053383	0.006155623	0.937463916	(JOINT)
cortical CO3% (JOINT)	27	6988489	GGaluGA000817	-0.050742836	1.044032586	0.30688545	(JOINT)
cortical CO3% (JOINT)	27	7189330	GGaluGA000893	-0.006172249	0.006646683	0.935022702	(JOINT)
cortical CO3% (JOINT)	27	7203101	Gga_rs16208620	0.019575353	0.077685324	0.780459045	(JOINT)
cortical CO3% (JOINT)	27	7210620	Gga_rs16208613	-0.031771109	0.117815136	0.731416339	(JOINT)
cortical CO3% (JOINT)	27	7241045	Gga_rs10723293	-0.02081813	0.15426353	0.694493824	(JOINT)
cortical CO3% (JOINT)	27	7260182	GGaluGA000484	0.039456481	0.33384969	0.563400996	(JOINT)
cortical CO3% (JOINT)	27	7272335	Gga_rs15243919	-0.034415139	0.139902719	0.708377742	(JOINT)
cortical CO3% (JOINT)	27	7279459	Gga_rs14304347	0.016401709	0.075413555	0.783611822	(JOINT)
cortical CO3% (JOINT)	27	7287884	Gga_rs14304325	0.021195357	0.116190039	0.73320401	(JOINT)
cortical CO3% (JOINT)	27	7304211	Gga_rs29006038	0.015391023	0.061370042	0.804343492	(JOINT)
cortical CO3% (JOINT)	27	7312324	Gga_rs14304310	0.03060725	0.205061175	0.650666256	(JOINT)
cortical CO3% (JOINT)	27	7321481	Gga_rs14304309	0.006039336	0.013996773	0.905823651	(JOINT)
cortical CO3% (JOINT)	27	7325373	Gga_rs14304306	0.03060725	0.205061175	0.650666256	(JOINT)
cortical CO3% (JOINT)	27	7335294	Gga_rs14304289	0.017436582	0.080108465	0.777150477	(JOINT)
cortical CO3% (JOINT)	27	7350441	Gga_rs15243798	-0.091802732	0.824551276	0.363852831	(JOINT)
cortical CO3% (JOINT)	27	7361116	Gga_rs16208489	0.019358953	0.09881229	0.753259615	(JOINT)
cortical CO3% (JOINT)	27	7379403	GGaluGA200382	-0.010120692	0.039179504	0.843093469	(JOINT)
cortical CO3% (JOINT)	27	7379509	Gga_rs14304265	-0.091802732	0.824551276	0.363852831	(JOINT)
cortical CO3% (JOINT)	27	7388351	Gga_rs14304244	0.019358953	0.09881229	0.753259615	(JOINT)
cortical CO3% (JOINT)	27	7394026	Gga_rs16208457	0.03060725	0.205061175	0.650666256	(JOINT)
cortical CO3% (JOINT)	27	7422809	Gga_rs14304231	0.05579547	0.643738265	0.42236035	(JOINT)
cortical CO3% (JOINT)	27	7444818	Gga_rs15243578	-0.09786763	2.479366194	0.115348727	(JOINT)
cortical CO3% (JOINT)	27	7446337	GGaluGA200409	-0.037971725	0.364719527	0.545896743	(JOINT)
cortical CO3% (JOINT)	27	7462663	Gga_rs29004928	0.053003342	0.807548491	0.368846034	(JOINT)
cortical CO3% (JOINT)	27	7473505	GGaluGA000528	0.053003342	0.807548491	0.368846034	(JOINT)
cortical CO3% (JOINT)	27	7482726	GGaluGA200419	-0.045782823	0.523872982	0.469194238	(JOINT)
cortical CO3% (JOINT)	27	7505630	GGaluGA200429	-0.072984911	1.638414408	0.200543157	(JOINT)
cortical CO3% (JOINT)	27	7515908	Gga_rs15243508	-0.098903459	2.444065774	0.117970102	(JOINT)
cortical CO3% (JOINT)	27	7521982	Gga_rs10730962	-0.032877588	0.337925238	0.561029269	(JOINT)
cortical CO3% (JOINT)	27	7525680	GGaluGA200433	0.024674656	0.138751893	0.709524965	(JOINT)
cortical CO3% (JOINT)	27	7533716	Gga_rs14304172	-0.008174577	0.018608586	0.891494567	(JOINT)
cortical CO3% (JOINT)	27	7546367	Gga_rs14304150	-0.138904887	3.235645695	0.072051896	(JOINT)
cortical CO3% (JOINT)	27	7558617	Gga_rs16208334	0.054195612	1.187226714	0.275889675	(JOINT)
cortical CO3% (JOINT)	27	7563970	Gga_rs14304139	0.158724514	4.611083495	0.031765956	(JOINT)
cortical CO3% (JOINT)	27	7569705	Gga_rs16208322	-0.091802732	0.824551276	0.363852831	(JOINT)
cortical CO3% (JOINT)	27	7575718	Gga_rs16208316	-0.106187883	1.847678945	0.174053588	(JOINT)
cortical CO3% (JOINT)	27	7582539	GGaluGA200456	-0.033147855	0.248518568	0.618120136	(JOINT)
cortical CO3% (JOINT)	27	7586674	Gga_rs16208304	-0.091802732	0.824551276	0.363852831	(JOINT)
cortical CO3% (JOINT)	27	7595968	Gga_rs16208299	-0.091802732	0.824551276	0.363852831	(JOINT)
cortical CO3% (JOINT)	27	7606090	Gga_rs14304120	-0.07007777	1.749496605	0.185940029	(JOINT)
cortical CO3% (JOINT)	27	7614865	Gga_rs14304095	-0.113405182	2.19501262	0.138458075	(JOINT)
cortical CO3% (JOINT)	27	7640663	GGaluGA200502	-0.065836467	1.539520442	0.2146892	(JOINT)
cortical CO3% (JOINT)	27	7654487	Gga_rs14304064	-0.01615999	0.069351459	0.792283406	(JOINT)
cortical CO3% (JOINT)	27	7664776	Gga_rs16208258	-0.027817703	0.279637961	0.596938608	(JOINT)
cortical CO3% (JOINT)	27	7666435	Gga_rs16208256	-0.005714926	0.012023652	0.91268504	(JOINT)
cortical CO3% (JOINT)	27	7679219	Gga_rs15243334	0.002603196	0.002911238	0.956970308	(JOINT)
cortical CO3% (JOINT)	27	7687340	GGaluGA200529	-0.03654642	0.478790777	0.488970556	(JOINT)
cortical CO3% (JOINT)	27	7701447	Gga_rs14304051	-0.083509538	0.663980319	0.415158248	(JOINT)
cortical CO3% (JOINT)	27	7710538	Gga_rs16208225	0.03931112	0.315603367	0.574261918	(JOINT)
cortical CO3% (JOINT)	27	7715061	Gga_rs16208222	-0.066651487	0.43037298	0.511805989	(JOINT)
cortical CO3% (JOINT)	27	7722047	Gga_rs16208221	0.018172253	0.073251585	0.786660005	(JOINT)
cortical CO3% (JOINT)	27	7728376	Gga_rs14304035	-0.008398525	0.020356548	0.886545775	(JOINT)
cortical CO3% (JOINT)	27	7747487	Gga_rs14304029	-0.01040653	0.031355334	0.859449971	(JOINT)
cortical CO3% (JOINT)	27	7756161	Gga_rs14304028	-0.01040653	0.031355334	0.859449971	(JOINT)
cortical CO3% (JOINT)	27	7765467	Gga_rs16208202	-0.01040653	0.031355334	0.859449971	(JOINT)
cortical CO3% (JOINT)	27	7794904	Gga_rs10729807	0.042089443	0.509217688	0.475477709	(JOINT)
cortical CO3% (JOINT)	27	7818682	GGaluGA000208	0.053916429	0.348140976	0.555167369	(JOINT)
cortical CO3% (JOINT)	27	7906278	Gga_rs10724307	-0.024707267	0.079512772	0.777958776	(JOINT)
cortical CO3% (JOINT)	27	7913822	Gga_rs10724102	-0.003530578	0.001857205	0.965625569	(JOINT)
cortical CO3% (JOINT)	28	111347	Gga_rs14304396	-0.066948517	0.917876406	0.338033177	(JOINT)
cortical CO3% (JOINT)	28	119477	Gga_rs13640100	-0.066948517	0.917876406	0.338033177	(JOINT)
cortical CO3% (JOINT)	28	127219	Gga_rs14304423	-0.081767833	1.58957065	0.207387487	(JOINT)
cortical CO3% (JOINT)	28	128238	Gga_rs14304429	-0.081767833	1.58957065	0.207387487	(JOINT)
cortical CO3% (JOINT)	28	200335	Gga_rs15244230	-0.114890291	1.870651453	0.171400486	(JOINT)
cortical CO3% (JOINT)	28	204062	Gga_rs16208637	0.002827338	0.002855379	0.957384727	(JOINT)
cortical CO3% (JOINT)	28	213378	Gga_rs16208649	0.073928579	1.128131716	0.288174198	(JOINT)
cortical CO3% (JOINT)	28	215679	GGaluGA200662	-0.059336563	0.302132441	0.58254865	(JOINT)
cortical CO3% (JOINT)	28	229018	Gga_rs14304545	0.0331919	0.154270519	0.694487252	(JOINT)
cortical CO3% (JOINT)	28	233167	Gga_rs15244257	0.080022237	1.322848841	0.250081412	(JOINT)
cortical CO3% (JOINT)	28	238131	Gga_rs16208664	-0.08316856	1.067513806	0.301507694	(JOINT)
cortical CO3% (JOINT)	28	257847	Gga_rs16208677	-0.059336563	0.302132441	0.58254865	(JOINT)
cortical CO3% (JOINT)	28	264201	Gga_rs14304567	-0.001364529	0.00028462	0.98653977	(JOINT)
cortical CO3% (JOINT)	28	270461	Gga_rs14304576	-0.072354789	0.898729298	0.343122662	(JOINT)
cortical CO3% (JOINT)	28	273679	GGaluGA200677	-0.055201667	0.674001868	0.411659843	(JOINT)
cortical CO3% (JOINT)	28	284929	Gga_rs13640117	0.099958399	2.742758575	0.097695984	(JOINT)
cortical CO3% (JOINT)	28	288922	Gga_rs16208710	0.150396507	1.975787337	0.159834906	(JOINT)
cortical CO3% (JOINT)	28	291482	Gga_rs15244422	0.069330524	1.048794371	0.305784918	(JOINT)
cortical CO3% (JOINT)	28	307426	Gga_rs16208761	0.066787654	0.482993261	0.487069611	(JOINT)
cortical CO3% (JOINT)	28	316242	Gga_rs14304673	0.022903299	0.178046478	0.67305747	(JOINT)
cortical CO3% (JOINT)	28	319694	GGaluGA200702	0.022903299	0.178046478	0.67305747	(JOINT)
cortical CO3% (JOINT)	28	325359	Gga_rs14304688	0.050713875	0.399982404	0.527098344	(JOINT)
cortical CO3% (JOINT)	28	329867	Gga_rs14304702	-0.034412389	0.252648323	0.615216454	(JOINT)
cortical CO3% (JOINT)	28	331144	GGaluGA200707	-0.055130185	0.258737081	0.610989128	(JOINT)
cortical CO3% (JOINT)	28	334589	GGaluGA200708	0.059925172	0.959948881	0.327199758	(JOINT)
cortical CO3% (JOINT)	28	341744	Gga_rs14304722	0.039046436	0.476836694	0.489858669	(JOINT)
cortical CO3% (JOINT)	28	345081	GGaluGA200717	-0.059396348	0.648363623	0.420698335	(JOINT)
cortical CO3% (JOINT)	28	345236	GGaluGA200718	0.006111474	0.013377014	0.907922769	(JOINT)
cortical CO3% (JOINT)	28	362409	Gga_rs16208809	-0.055130185	0.258737081	0.610989128	(JOINT)
cortical CO3% (JOINT)	28	367398	Gga_rs14304764	-0.13862667	2.97296374	0.08466661	(JOINT)
cortical CO3% (JOINT)	28	384334	Gga_rs16208838	-0.055130185	0.258737081	0.610989128	(JOINT)
cortical CO3% (JOINT)	28	385038	Gga_rs15244607	0.048783252	0.816542987	0.366192858	(JOINT)
cortical CO3% (JOINT)	28	396455	Gga_rs13640144	-0.148174562	3.46681742	0.062611667	(JOINT)
cortical CO3% (JOINT)	28	398198	Gga_rs13640147	0.041954325	0.519232414	0.471169296	(JOINT)
cortical CO3% (JOINT)	28	402464	Gga_rs16208888	-0.055130185	0.258737081	0.610989128	(JOINT)
cortical CO3% (JOINT)	28	409094	GGaluGA200740	0.063190833	1.079264836	0.298862075	(JOINT)
cortical CO3% (JOINT)	28	416761	Gga_rs14304807	-0.055130185	0.258737081	0.610989128	(JOINT)
cortical CO3% (JOINT)	28	428683	Gga_rs16208925	-0.037074369	0.308235948	0.578764701	(JOINT)
cortical CO3% (JOINT)	28	438828	GGaluGA200752	-0.106217589	0.923234918	0.33662702	(JOINT)
cortical CO3% (JOINT)	28	441883	Gga_rs16208957	0.046988447	0.335650311	0.562350771	(JOINT)
cortical CO3% (JOINT)	28	443650	Gga_rs16208969	0.046988447	0.335650311	0.562350771	(JOINT)
cortical CO3% (JOINT)	28	448890	Gga_rs16208985	0.173872914	2.758735677	0.096724652	(JOINT)
cortical CO3% (JOINT)	28	454188	Gga_rs16208993	0.173872914	2.758735677	0.096724652	(JOINT)
cortical CO3% (JOINT)	28	459865	GGaluGA200782	-0.076039242	0.886876347	0.346325194	(JOINT)
cortical CO3% (JOINT)	28	463387	Gga_rs14304891	0.004522232	0.006334651	0.936562937	(JOINT)
cortical CO3% (JOINT)	28	472089	GGaluGA200795	-0.121652197	1.199156271	0.273490378	(JOINT)
cortical CO3% (JOINT)	28	475487	Gga_rs14304906	0.033211775	0.383386149	0.535796575	(JOINT)
cortical CO3% (JOINT)	28	483074	Gga_rs16209044	0.004522232	0.006334651	0.936562937	(JOINT)
cortical CO3% (JOINT)	28	489529	Gga_rs16209059	-0.036106766	0.355640155	0.550937609	(JOINT)
cortical CO3% (JOINT)	28	496674	GGaluGA200819	-0.046327656	0.84243957	0.358699984	(JOINT)
cortical CO3% (JOINT)	28	500655	Gga_rs15244791	0.051521437	0.901919383	0.342267575	(JOINT)
cortical CO3% (JOINT)	28	509073	Gga_rs16209112	-0.018565243	0.114018467	0.735614744	(JOINT)
cortical CO3% (JOINT)	28	510412	GGaluGA200824	-0.012912871	0.0497256	0.82354144	(JOINT)
cortical CO3% (JOINT)	28	517453	Gga_rs14304954	0.058361214	1.249388922	0.263669222	(JOINT)
cortical CO3% (JOINT)	28	518424	Gga_rs14304962	-0.121652197	1.199156271	0.273490378	(JOINT)
cortical CO3% (JOINT)	28	529919	Gga_rs15244866	0.043676615	0.743901091	0.388414078	(JOINT)
cortical CO3% (JOINT)	28	536525	Gga_rs15244881	0.058236186	0.655124112	0.418286611	(JOINT)
cortical CO3% (JOINT)	28	539932	Gga_rs15244904	0.014854506	0.085830591	0.769546166	(JOINT)
cortical CO3% (JOINT)	28	544546	GGaluGA200854	-0.004888007	0.002821483	0.95763818	(JOINT)
cortical CO3% (JOINT)	28	547843	Gga_rs14305002	-0.121652197	1.199156271	0.273490378	(JOINT)
cortical CO3% (JOINT)	28	555473	Gga_rs15244946	-0.06089944	1.162658733	0.280914824	(JOINT)
cortical CO3% (JOINT)	28	560098	Gga_rs15244976	-0.077742868	1.123552972	0.289154692	(JOINT)
cortical CO3% (JOINT)	28	560185	GGaluGA200867	-0.121652197	1.199156271	0.273490378	(JOINT)
cortical CO3% (JOINT)	28	581605	GGaluGA200883	-0.128432336	3.724060295	0.053633799	(JOINT)
cortical CO3% (JOINT)	28	590382	GGaluGA200885	-0.152507793	1.919112035	0.165954582	(JOINT)
cortical CO3% (JOINT)	28	594439	Gga_rs14305054	-0.152507793	1.919112035	0.165954582	(JOINT)
cortical CO3% (JOINT)	28	598539	Gga_rs16209285	-0.005898927	0.007105757	0.932821369	(JOINT)
cortical CO3% (JOINT)	28	599604	Gga_rs13640242	-0.060188507	0.829178412	0.362510207	(JOINT)
cortical CO3% (JOINT)	28	614990	Gga_rs14305097	-0.052841769	0.973141825	0.323897865	(JOINT)
cortical CO3% (JOINT)	28	618863	Gga_rs16209306	-0.039585868	0.183460546	0.668416016	(JOINT)
cortical CO3% (JOINT)	28	626591	Gga_rs16209365	-0.039585868	0.183460546	0.668416016	(JOINT)
cortical CO3% (JOINT)	28	628007	Gga_rs16209378	-0.051200393	0.915300728	0.33871188	(JOINT)
cortical CO3% (JOINT)	28	635985	Gga_rs14305125	-0.045618026	0.671618254	0.412487979	(JOINT)
cortical CO3% (JOINT)	28	638348	GGaluGA200896	-0.074014156	1.581040235	0.20861092	(JOINT)
cortical CO3% (JOINT)	28	644338	Gga_rs14305144	-0.126262752	1.28428461	0.257103902	(JOINT)
cortical CO3% (JOINT)	28	649011	Gga_rs14305152	-0.126262752	1.28428461	0.257103902	(JOINT)
cortical CO3% (JOINT)	28	649066	Gga_rs14305153	-0.126262752	1.28428461	0.257103902	(JOINT)
cortical CO3% (JOINT)	28	664130	Gga_rs16209462	-0.126262752	1.28428461	0.257103902	(JOINT)
cortical CO3% (JOINT)	28	668685	Gga_rs14305183	0.034131834	0.163471775	0.685980046	(JOINT)
cortical CO3% (JOINT)	28	669014	Gga_rs15245113	-0.046584209	0.500604515	0.479234624	(JOINT)
cortical CO3% (JOINT)	28	676958	Gga_rs16209510	-0.046584209	0.500604515	0.479234624	(JOINT)
cortical CO3% (JOINT)	28	695238	Gga_rs14305232	0.108024416	2.546311618	0.11055207	(JOINT)
cortical CO3% (JOINT)	28	697695	Gga_rs14305238	0.034131834	0.163471775	0.685980046	(JOINT)
cortical CO3% (JOINT)	28	705952	Gga_rs13640279	0.08719834	1.661996718	0.197333946	(JOINT)
cortical CO3% (JOINT)	28	714222	Gga_rs16209609	-0.091759363	1.739864343	0.187156016	(JOINT)
cortical CO3% (JOINT)	28	719601	Gga_rs14305255	0.105372219	4.880689473	0.027158769	(JOINT)
cortical CO3% (JOINT)	28	726848	Gga_rs10722381	-0.170013947	0.759976965	0.383335731	(JOINT)
cortical CO3% (JOINT)	28	727636	GGaluGA200940	0.024465046	0.16222626	0.68711507	(JOINT)
cortical CO3% (JOINT)	28	735056	Gga_rs14305270	0.024465046	0.16222626	0.68711507	(JOINT)
cortical CO3% (JOINT)	28	739085	Gga_rs14305284	0.007987571	0.017277641	0.895423734	(JOINT)
cortical CO3% (JOINT)	28	743408	Gga_rs14305294	0.024465046	0.16222626	0.68711507	(JOINT)
cortical CO3% (JOINT)	28	750188	GGaluGA200952	0.024465046	0.16222626	0.68711507	(JOINT)
cortical CO3% (JOINT)	28	754052	Gga_rs15245309	0.024465046	0.16222626	0.68711507	(JOINT)
cortical CO3% (JOINT)	28	759006	GGaluGA200956	0.035910101	0.286568314	0.592428075	(JOINT)
cortical CO3% (JOINT)	28	769305	GGaluGA200964	0.057779076	0.751529598	0.385992383	(JOINT)
cortical CO3% (JOINT)	28	776911	Gga_rs10725643	-0.170013947	0.759976965	0.383335731	(JOINT)
cortical CO3% (JOINT)	28	779836	Gga_rs13640289	-0.170013947	0.759976965	0.383335731	(JOINT)
cortical CO3% (JOINT)	28	782712	Gga_rs16209688	-0.074815362	2.533879279	0.111425976	(JOINT)
cortical CO3% (JOINT)	28	792125	Gga_rs16209706	0.093335894	1.915604118	0.166342071	(JOINT)
cortical CO3% (JOINT)	28	802361	GGaluGA200985	0.018513827	0.026165728	0.871496241	(JOINT)
cortical CO3% (JOINT)	28	806902	GGaluGA200988	-0.128014847	0.459211622	0.497992653	(JOINT)
cortical CO3% (JOINT)	28	817777	Gga_rs14305336	-0.042445224	0.406077596	0.523967107	(JOINT)
cortical CO3% (JOINT)	28	827411	Gga_rs16209739	-0.041305254	0.384164477	0.535382862	(JOINT)
cortical CO3% (JOINT)	28	828161	Gga_rs14305340	-0.023386897	0.122158149	0.726705489	(JOINT)
cortical CO3% (JOINT)	28	833363	GGaluGA201005	-0.039326116	0.349325509	0.554495191	(JOINT)
cortical CO3% (JOINT)	28	840411	Gga_rs14305349	-0.039326116	0.349325509	0.554495191	(JOINT)
cortical CO3% (JOINT)	28	840588	Gga_rs14305352	-0.039326116	0.349325509	0.554495191	(JOINT)
cortical CO3% (JOINT)	28	847539	GGaluGA201034	-0.004510079	0.004566596	0.946122688	(JOINT)
cortical CO3% (JOINT)	28	857937	Gga_rs14305402	-0.020604273	0.096223294	0.756409785	(JOINT)
cortical CO3% (JOINT)	28	861522	Gga_rs14305421	-0.020604273	0.096223294	0.756409785	(JOINT)
cortical CO3% (JOINT)	28	866717	Gga_rs14305429	-0.066603966	1.882402944	0.170061289	(JOINT)
cortical CO3% (JOINT)	28	872247	Gga_rs10726384	-0.01687508	0.018952502	0.890502743	(JOINT)
cortical CO3% (JOINT)	28	878497	Gga_rs14305468	0.144260525	4.232820677	0.039649496	(JOINT)
cortical CO3% (JOINT)	28	884574	Gga_rs16005989	-0.015732566	0.056075667	0.812809615	(JOINT)
cortical CO3% (JOINT)	28	902305	Gga_rs14305478	-0.124761364	3.332906717	0.067906764	(JOINT)
cortical CO3% (JOINT)	28	907447	GGaluGA201064	-0.041227374	0.768577555	0.380657457	(JOINT)
cortical CO3% (JOINT)	28	918301	Gga_rs15245830	-0.202453578	0.888055786	0.346004716	(JOINT)
cortical CO3% (JOINT)	28	919572	GGaluGA201073	-0.202453578	0.888055786	0.346004716	(JOINT)
cortical CO3% (JOINT)	28	924742	GGaluGA201077	-0.294543537	2.089725049	0.148292757	(JOINT)
cortical CO3% (JOINT)	28	925505	Gga_rs15245858	0.085040941	1.711741453	0.190759582	(JOINT)
cortical CO3% (JOINT)	28	932948	GGaluGA201081	-0.202125805	0.820256618	0.365105147	(JOINT)
cortical CO3% (JOINT)	28	946327	GGaluGA201096	-0.202125805	0.820256618	0.365105147	(JOINT)
cortical CO3% (JOINT)	28	951898	Gga_rs15245871	-0.202125805	0.820256618	0.365105147	(JOINT)
cortical CO3% (JOINT)	28	982269	Gga_rs16209981	-0.255794654	3.47329027	0.062367141	(JOINT)
cortical CO3% (JOINT)	28	984806	Gga_rs16209982	0.115349547	2.883254469	0.089504957	(JOINT)
cortical CO3% (JOINT)	28	990531	Gga_rs16209983	-0.218527567	1.034583051	0.309084666	(JOINT)
cortical CO3% (JOINT)	28	994204	Gga_rs14305508	0.019853087	0.104497005	0.746498371	(JOINT)
cortical CO3% (JOINT)	28	995503	GGaluGA000786	-0.218527567	1.034583051	0.309084666	(JOINT)
cortical CO3% (JOINT)	28	1018951	Gga_rs15245976	-0.106263714	1.039554588	0.307925086	(JOINT)
cortical CO3% (JOINT)	28	1027198	Gga_rs16210016	-0.101688114	2.234336417	0.13497456	(JOINT)
cortical CO3% (JOINT)	28	1030043	GGaluGA201131	0.033019639	0.427392538	0.513271171	(JOINT)
cortical CO3% (JOINT)	28	1031209	Gga_rs15246033	0.036943181	0.536630948	0.463832334	(JOINT)
cortical CO3% (JOINT)	28	1032550	Gga_rs16210021	-0.10311095	2.308532749	0.128665452	(JOINT)
cortical CO3% (JOINT)	28	1033428	GGaluGA201132	0.035543097	0.495244377	0.481597188	(JOINT)
cortical CO3% (JOINT)	28	1039306	Gga_rs14305549	-0.100360841	2.187232646	0.139159142	(JOINT)
cortical CO3% (JOINT)	28	1043339	Gga_rs14305559	-0.212527428	1.039554588	0.307925086	(JOINT)
cortical CO3% (JOINT)	28	1043447	Gga_rs15246106	-0.212527428	1.039554588	0.307925086	(JOINT)
cortical CO3% (JOINT)	28	1060774	GGaluGA201155	-0.097972261	2.153288131	0.142264924	(JOINT)
cortical CO3% (JOINT)	28	1084130	Gga_rs16083994	-0.112043172	2.880055632	0.089682923	(JOINT)
cortical CO3% (JOINT)	28	1095497	Gga_rs16210047	0.057706767	0.719990255	0.396147106	(JOINT)
cortical CO3% (JOINT)	28	1103673	Gga_rs14305583	0.013551925	0.039488009	0.842484986	(JOINT)
cortical CO3% (JOINT)	28	1108224	GGaluGA201181	-0.021072106	0.094705222	0.758278555	(JOINT)
cortical CO3% (JOINT)	28	1113036	Gga_rs15246195	-0.049048365	0.468841622	0.49352056	(JOINT)
cortical CO3% (JOINT)	28	1114392	GGaluGA201190	-0.087435859	1.733118364	0.188013143	(JOINT)
cortical CO3% (JOINT)	28	1124178	Gga_rs15246230	-0.018888177	0.148615573	0.699861893	(JOINT)
cortical CO3% (JOINT)	28	1127922	GGaluGA201203	-0.05485432	0.722846358	0.395211836	(JOINT)
cortical CO3% (JOINT)	28	1151504	GGaluGA201208	-0.215175215	1.478670545	0.223982644	(JOINT)
cortical CO3% (JOINT)	28	1156120	Gga_rs14305628	-0.087532791	1.62653423	0.202183084	(JOINT)
cortical CO3% (JOINT)	28	1268470	GGaluGA000952	0.001774401	0.001142169	0.973039832	(JOINT)
cortical CO3% (JOINT)	28	1349700	GGaluGA202938	-0.034827727	0.428930115	0.512514392	(JOINT)
cortical CO3% (JOINT)	28	1377662	GGaluGA202927	0.265423862	0.130115166	0.718312661	(JOINT)
cortical CO3% (JOINT)	28	1380522	GGaluGA202923	0.026374012	0.239905699	0.624274232	(JOINT)
cortical CO3% (JOINT)	28	1394779	GGaluGA202916	0.031605459	0.341841643	0.558768115	(JOINT)
cortical CO3% (JOINT)	28	1407007	GGaluGA202906	0.037396878	0.535773788	0.464189502	(JOINT)
cortical CO3% (JOINT)	28	1410729	GGaluGA202901	0.031481716	0.37777528	0.53879628	(JOINT)
cortical CO3% (JOINT)	28	1451870	GGaluGA202878	0.027781578	0.29893998	0.584547722	(JOINT)
cortical CO3% (JOINT)	28	1460870	GGaluGA202874	0.028424963	0.307112535	0.579457478	(JOINT)
cortical CO3% (JOINT)	28	1461250	GGaluGA202873	0.028424963	0.307112535	0.579457478	(JOINT)
cortical CO3% (JOINT)	28	1465964	GGaluGA202872	0.028424963	0.307112535	0.579457478	(JOINT)
cortical CO3% (JOINT)	28	1544668	GGaluGA201223	-0.014224369	0.065936415	0.797347939	(JOINT)
cortical CO3% (JOINT)	28	1562907	Gga_rs15249500	-0.090707493	1.625972023	0.202261081	(JOINT)
cortical CO3% (JOINT)	28	1563572	GGaluGA201238	0.066536918	1.625424694	0.202337047	(JOINT)
cortical CO3% (JOINT)	28	1577126	GGaluGA201239	-0.091275138	1.956543704	0.161883446	(JOINT)
cortical CO3% (JOINT)	28	1597273	Gga_rs14306566	-0.095298107	2.042486986	0.152959389	(JOINT)
cortical CO3% (JOINT)	28	1602502	GGaluGA201253	-0.112490103	2.732386308	0.098332261	(JOINT)
cortical CO3% (JOINT)	28	1608168	GGaluGA201260	-0.021806188	0.050671289	0.82189927	(JOINT)
cortical CO3% (JOINT)	28	1612867	Gga_rs14306538	-0.05464386	1.062002976	0.302758797	(JOINT)
cortical CO3% (JOINT)	28	1618422	GGaluGA201275	0.009807282	0.010152548	0.919741097	(JOINT)
cortical CO3% (JOINT)	28	1623905	Gga_rs15249217	-0.126118063	7.778190726	0.005288073	(JOINT)
cortical CO3% (JOINT)	28	1627562	Gga_rs15249199	0.125019417	7.668049996	0.005620717	(JOINT)
cortical CO3% (JOINT)	28	1643263	GGaluGA201291	-0.104583356	2.372232141	0.123510336	(JOINT)
cortical CO3% (JOINT)	28	1647240	Gga_rs15249153	-0.131802607	8.500729978	0.00355004	(JOINT)
cortical CO3% (JOINT)	28	1649823	Gga_rs15249142	-0.094456519	2.813478526	0.093475488	(JOINT)
cortical CO3% (JOINT)	28	1653433	Gga_rs14306495	-0.098684034	3.065829882	0.079954327	(JOINT)
cortical CO3% (JOINT)	28	1657193	GGaluGA201299	-0.142898689	9.922332852	0.001632853	(JOINT)
cortical CO3% (JOINT)	28	1669163	Gga_rs10730363	-0.097274812	2.166153433	0.14107873	(JOINT)
cortical CO3% (JOINT)	28	1673471	Gga_rs15249085	-0.093624251	2.015093788	0.155741646	(JOINT)
cortical CO3% (JOINT)	28	1677761	GGaluGA201319	-0.002500961	0.002178164	0.9627756	(JOINT)
cortical CO3% (JOINT)	28	1685481	GGaluGA201326	0.060931185	1.53655015	0.21513204	(JOINT)
cortical CO3% (JOINT)	28	1689292	Gga_rs15249005	0.060931185	1.53655015	0.21513204	(JOINT)
cortical CO3% (JOINT)	28	1704916	Gga_rs15248956	0.076136826	2.458709849	0.116874744	(JOINT)
cortical CO3% (JOINT)	28	1751095	Gga_rs15248801	0.189202728	7.614282837	0.005790778	(JOINT)
cortical CO3% (JOINT)	28	1756411	Gga_rs3137077	-0.040416368	0.55828361	0.45495263	(JOINT)
cortical CO3% (JOINT)	28	1761041	Gga_rs10731268	0.101311628	1.635214111	0.200983378	(JOINT)
cortical CO3% (JOINT)	28	1765011	Gga_rs16211067	0.100447971	4.211830794	0.040142989	(JOINT)
cortical CO3% (JOINT)	28	1776094	Gga_rs15248752	0.148637021	3.054704828	0.080503621	(JOINT)
cortical CO3% (JOINT)	28	1779855	GGaluGA201366	-0.005894048	0.007249202	0.932148307	(JOINT)
cortical CO3% (JOINT)	28	1782750	GGaluGA201369	-0.005894048	0.007249202	0.932148307	(JOINT)
cortical CO3% (JOINT)	28	1786640	Gga_rs15248689	-0.002954992	0.004209896	0.94826659	(JOINT)
cortical CO3% (JOINT)	28	1791368	Gga_rs15248670	0.085136878	2.720120895	0.09909051	(JOINT)
cortical CO3% (JOINT)	28	1800610	Gga_rs14306359	-0.267267369	2.991450548	0.083705157	(JOINT)
cortical CO3% (JOINT)	28	1813268	Gga_rs15248627	-0.267267369	2.991450548	0.083705157	(JOINT)
cortical CO3% (JOINT)	28	1831075	Gga_rs14306340	0.117828972	1.923359081	0.16548683	(JOINT)
cortical CO3% (JOINT)	28	1833055	Gga_rs10728555	0.117828972	1.923359081	0.16548683	(JOINT)
cortical CO3% (JOINT)	28	1851997	Gga_rs13663744	-0.073607937	0.622646153	0.430065655	(JOINT)
cortical CO3% (JOINT)	28	1856418	GGaluGA201424	0.154203971	4.264450633	0.038917831	(JOINT)
cortical CO3% (JOINT)	28	1857986	Gga_rs14306329	0.157770361	4.429474789	0.035323376	(JOINT)
cortical CO3% (JOINT)	28	1867673	Gga_rs14306309	0.069311163	1.106133486	0.29292399	(JOINT)
cortical CO3% (JOINT)	28	1869765	GGaluGA201448	0.069311163	1.106133486	0.29292399	(JOINT)
cortical CO3% (JOINT)	28	1877856	GGaluGA201457	-0.089953727	1.788905099	0.181059623	(JOINT)
cortical CO3% (JOINT)	28	1884923	GGaluGA201460	0.036751355	0.433968005	0.510048305	(JOINT)
cortical CO3% (JOINT)	28	1901981	GGaluGA201468	0.016093073	0.081667813	0.775049837	(JOINT)
cortical CO3% (JOINT)	28	1916131	GGaluGA201473	-0.032745759	0.280300642	0.596504233	(JOINT)
cortical CO3% (JOINT)	28	1916868	GGaluGA201475	-0.032745759	0.280300642	0.596504233	(JOINT)
cortical CO3% (JOINT)	28	1927737	GGaluGA201489	0.153855692	1.757800093	0.184899149	(JOINT)
cortical CO3% (JOINT)	28	1943322	Gga_rs15248199	-0.098147728	2.054532572	0.151753819	(JOINT)
cortical CO3% (JOINT)	28	1949911	GGaluGA201495	-0.036322221	0.34468567	0.557136971	(JOINT)
cortical CO3% (JOINT)	28	2055895	Gga_rs14305681	-0.001159689	0.000540244	0.981456327	(JOINT)
cortical CO3% (JOINT)	28	2079998	GGaluGA201566	0.265423862	0.130115166	0.718312661	(JOINT)
cortical CO3% (JOINT)	28	2099665	Gga_rs15246600	0.002131122	0.001910152	0.965139325	(JOINT)
cortical CO3% (JOINT)	28	2114796	Gga_rs15246676	-0.043399138	0.710312226	0.39934018	(JOINT)
cortical CO3% (JOINT)	28	2123133	Gga_rs16210182	-0.03624005	0.50179145	0.478714031	(JOINT)
cortical CO3% (JOINT)	28	2128179	GGaluGA201603	0.055620798	0.488998962	0.484374185	(JOINT)
cortical CO3% (JOINT)	28	2134676	Gga_rs15246731	-0.016146231	0.095754497	0.756985146	(JOINT)
cortical CO3% (JOINT)	28	2153062	Gga_rs15246769	-0.174928274	4.125480239	0.04224203	(JOINT)
cortical CO3% (JOINT)	28	2158081	Gga_rs14305753	-0.00468457	0.003458638	0.953103295	(JOINT)
cortical CO3% (JOINT)	28	2177629	Gga_rs15246902	-0.172695827	3.72418352	0.053629842	(JOINT)
cortical CO3% (JOINT)	28	2189923	GGaluGA201635	0.020523063	0.076826172	0.781645471	(JOINT)
cortical CO3% (JOINT)	28	2191771	GGaluGA201636	0.083559308	0.849026461	0.356827893	(JOINT)
cortical CO3% (JOINT)	28	2195973	Gga_rs14305778	-0.028109878	0.279120634	0.597278164	(JOINT)
cortical CO3% (JOINT)	28	2200258	GGaluGA201644	0.021192597	0.167534241	0.682312568	(JOINT)
cortical CO3% (JOINT)	28	2207042	GGaluGA201650	-0.14014779	2.307979454	0.128711266	(JOINT)
cortical CO3% (JOINT)	28	2211575	Gga_rs13545963	-0.1377662	2.269900501	0.131908371	(JOINT)
cortical CO3% (JOINT)	28	2227462	Gga_rs14706252	-0.028665774	0.333958424	0.563337469	(JOINT)
cortical CO3% (JOINT)	28	2230289	Gga_rs14706248	-0.010622714	0.028333741	0.866326589	(JOINT)
cortical CO3% (JOINT)	28	2237477	GGaluGA201662	0.076752259	1.314003643	0.251671051	(JOINT)
cortical CO3% (JOINT)	28	2258131	GGaluGA201674	0.0375815	0.522941223	0.469589729	(JOINT)
cortical CO3% (JOINT)	28	2267426	GGaluGA201688	0.045339971	0.581933735	0.445555355	(JOINT)
cortical CO3% (JOINT)	28	2293675	Gga_rs15247078	0.067951243	0.688525856	0.406666245	(JOINT)
cortical CO3% (JOINT)	28	2297464	Gga_rs14305812	0.049116406	0.980587096	0.322053905	(JOINT)
cortical CO3% (JOINT)	28	2308421	Gga_rs16724183	0.025007001	0.247807463	0.618623159	(JOINT)
cortical CO3% (JOINT)	28	2315092	GGaluGA201514	0.045720107	0.686993969	0.407188729	(JOINT)
cortical CO3% (JOINT)	28	2327552	Gga_rs16210375	-0.034930783	0.185582233	0.666619207	(JOINT)
cortical CO3% (JOINT)	28	2329597	GGaluGA201700	-0.06169342	1.385824667	0.239111481	(JOINT)
cortical CO3% (JOINT)	28	2331967	Gga_rs14305826	-0.06169342	1.385824667	0.239111481	(JOINT)
cortical CO3% (JOINT)	28	2336803	GGaluGA201708	-0.01949006	0.129034993	0.719434697	(JOINT)
cortical CO3% (JOINT)	28	2341243	GGaluGA201711	-0.034983663	0.184387612	0.667629398	(JOINT)
cortical CO3% (JOINT)	28	2350037	Gga_rs15247166	0.051030424	0.915153812	0.338750649	(JOINT)
cortical CO3% (JOINT)	28	2353734	Gga_rs16210403	-0.063803282	0.60403221	0.437043678	(JOINT)
cortical CO3% (JOINT)	28	2357686	GGaluGA201725	-0.063803282	0.60403221	0.437043678	(JOINT)
cortical CO3% (JOINT)	28	2362035	GGaluGA201730	-0.008575212	0.016788319	0.896906842	(JOINT)
cortical CO3% (JOINT)	28	2365302	Gga_rs16210418	-0.035688589	0.462773785	0.496330486	(JOINT)
cortical CO3% (JOINT)	28	2373539	Gga_rs13546006	0.017025487	0.085190777	0.770382512	(JOINT)
cortical CO3% (JOINT)	28	2378656	Gga_rs15247283	-0.052001838	0.392011862	0.531243773	(JOINT)
cortical CO3% (JOINT)	28	2416722	Gga_rs16210453	0.028337326	0.171610106	0.678684802	(JOINT)
cortical CO3% (JOINT)	28	2419161	GGaluGA201746	0.017871858	0.100440532	0.751301617	(JOINT)
cortical CO3% (JOINT)	28	2428092	GGaluGA201760	-0.007976965	0.024398741	0.875874619	(JOINT)
cortical CO3% (JOINT)	28	2439538	GGaluGA201770	-0.023296078	0.198483313	0.655947867	(JOINT)
cortical CO3% (JOINT)	28	2446053	GGaluGA201774	0.028297133	0.339621806	0.560047604	(JOINT)
cortical CO3% (JOINT)	28	2464183	GGaluGA201780	0.03572501	0.529956829	0.46662501	(JOINT)
cortical CO3% (JOINT)	28	2477362	GGaluGA201792	0.025169009	0.276357467	0.599098662	(JOINT)
cortical CO3% (JOINT)	28	2481206	GGaluGA201795	-0.046797002	0.905784136	0.341235492	(JOINT)
cortical CO3% (JOINT)	28	2495377	Gga_rs14305960	-0.106962553	0.612557737	0.433826399	(JOINT)
cortical CO3% (JOINT)	28	2521675	Gga_rs14305977	0.117948806	1.388821839	0.238604164	(JOINT)
cortical CO3% (JOINT)	28	2543483	Gga_rs10728652	-0.071036531	0.238033697	0.625629903	(JOINT)
cortical CO3% (JOINT)	28	2547508	Gga_rs16210538	-0.002217483	0.001403376	0.970116911	(JOINT)
cortical CO3% (JOINT)	28	2555587	Gga_rs15247609	-0.03497965	0.237485746	0.626027968	(JOINT)
cortical CO3% (JOINT)	28	2562577	GGaluGA201815	-0.107176569	1.273259537	0.259156082	(JOINT)
cortical CO3% (JOINT)	28	2577395	GGaluGA201825	0.028655586	0.207711996	0.648566659	(JOINT)
cortical CO3% (JOINT)	28	2616723	GGaluGA201853	-0.060371379	0.871515792	0.350536015	(JOINT)
cortical CO3% (JOINT)	28	2622061	GGaluGA201861	0.026646847	0.156548421	0.69235439	(JOINT)
cortical CO3% (JOINT)	28	2634115	GGaluGA001568	-0.015870124	0.07003458	0.791286438	(JOINT)
cortical CO3% (JOINT)	28	2655332	Gga_rs16210596	0.031871066	0.352575662	0.552658719	(JOINT)
cortical CO3% (JOINT)	28	2667520	GGaluGA000843	0.035937427	0.413501317	0.520197703	(JOINT)
cortical CO3% (JOINT)	28	2675358	GGaluGA201883	-0.037110578	0.273643941	0.600897794	(JOINT)
cortical CO3% (JOINT)	28	2679185	GGaluGA201884	0.044851227	0.394351698	0.530020788	(JOINT)
cortical CO3% (JOINT)	28	2679198	GGaluGA201885	-0.037110578	0.273643941	0.600897794	(JOINT)
cortical CO3% (JOINT)	28	2697206	GGaluGA201905	-0.047672218	0.493395421	0.482416582	(JOINT)
cortical CO3% (JOINT)	28	2703519	Gga_rs13546080	-0.047672218	0.493395421	0.482416582	(JOINT)
cortical CO3% (JOINT)	28	2704991	Gga_rs13546089	-0.022178386	0.29035201	0.589995043	(JOINT)
cortical CO3% (JOINT)	28	2708365	GGaluGA201923	0.048234536	0.209524029	0.647140721	(JOINT)
cortical CO3% (JOINT)	28	2734309	Gga_rs14306109	0.008128624	0.013904227	0.906134067	(JOINT)
cortical CO3% (JOINT)	28	2736879	GGaluGA201947	0.008128624	0.013904227	0.906134067	(JOINT)
cortical CO3% (JOINT)	28	2742561	Gga_rs13546091	0.031089675	0.136999524	0.711282301	(JOINT)
cortical CO3% (JOINT)	28	2746692	Gga_rs14306119	0.008128624	0.013904227	0.906134067	(JOINT)
cortical CO3% (JOINT)	28	2750765	Gga_rs15247977	0.019942377	0.140126539	0.708155248	(JOINT)
cortical CO3% (JOINT)	28	2754952	Gga_rs14306140	-0.007067246	0.016472804	0.89787483	(JOINT)
cortical CO3% (JOINT)	28	2763825	GGaluGA201958	0.077494361	1.343363949	0.246441599	(JOINT)
cortical CO3% (JOINT)	28	2767294	Gga_rs16716483	-0.009181822	0.021960838	0.882191328	(JOINT)
cortical CO3% (JOINT)	28	2773351	Gga_rs16716469	0.002059916	0.000843831	0.976825698	(JOINT)
cortical CO3% (JOINT)	28	2777238	GGaluGA201976	0.042084532	0.402927858	0.52558105	(JOINT)
cortical CO3% (JOINT)	28	2796167	Gga_rs16210817	0.013658195	0.04439298	0.83312417	(JOINT)
cortical CO3% (JOINT)	28	2803219	Gga_rs16210826	-0.03450995	0.146187947	0.70220524	(JOINT)
cortical CO3% (JOINT)	28	2805957	Gga_rs14306144	-0.026772405	0.110415863	0.739671177	(JOINT)
cortical CO3% (JOINT)	28	2812534	GGaluGA202009	0.004451468	0.003912818	0.950122838	(JOINT)
cortical CO3% (JOINT)	28	2838458	GGaluGA202037	0.064017964	0.744911092	0.388092208	(JOINT)
cortical CO3% (JOINT)	28	2841422	Gga_rs15250009	-0.002048624	0.001293655	0.971308346	(JOINT)
cortical CO3% (JOINT)	28	2853495	GGaluGA202047	0.023341973	0.20478812	0.650883459	(JOINT)
cortical CO3% (JOINT)	28	2856517	GGaluGA202053	0.085853376	2.546713877	0.11052392	(JOINT)
cortical CO3% (JOINT)	28	2862118	GGaluGA202060	0.110224394	5.07755983	0.024237458	(JOINT)
cortical CO3% (JOINT)	28	2866565	Gga_rs16211508	-0.118460775	3.524273412	0.060476327	(JOINT)
cortical CO3% (JOINT)	28	2873997	GGaluGA202075	-0.115443406	4.306328235	0.037970833	(JOINT)
cortical CO3% (JOINT)	28	2883807	Gga_rs13792797	0.033787115	0.258608914	0.611077464	(JOINT)
cortical CO3% (JOINT)	28	2899766	GGaluGA001563	0.027564894	0.172270072	0.678102153	(JOINT)
cortical CO3% (JOINT)	28	2902566	Gga_rs14306897	0.007729028	0.021765891	0.882711588	(JOINT)
cortical CO3% (JOINT)	28	2902597	Gga_rs14306898	0.101420481	2.312432207	0.128343087	(JOINT)
cortical CO3% (JOINT)	28	2905045	GGaluGA202087	-0.048359804	0.449783621	0.502437727	(JOINT)
cortical CO3% (JOINT)	28	2912087	Gga_rs14306914	-0.042532065	0.495955367	0.48128271	(JOINT)
cortical CO3% (JOINT)	28	2920335	Gga_rs29005619	-0.144947216	4.939311735	0.026252488	(JOINT)
cortical CO3% (JOINT)	28	2935322	Gga_rs15250153	0.00703766	0.005508812	0.940834239	(JOINT)
cortical CO3% (JOINT)	28	2936149	GGaluGA202108	-0.124900754	4.740181397	0.029465964	(JOINT)
cortical CO3% (JOINT)	28	2943223	GGaluGA202114	-0.064753337	1.444521416	0.229409076	(JOINT)
cortical CO3% (JOINT)	28	2964373	GGaluGA000412	-0.014801663	0.053505343	0.817072254	(JOINT)
cortical CO3% (JOINT)	28	2965196	GGaluGA000416	-0.032556777	0.222471574	0.637163122	(JOINT)
cortical CO3% (JOINT)	28	2976143	GGaluGA202122	0.020823705	0.058765689	0.808457563	(JOINT)
cortical CO3% (JOINT)	28	2977327	GGaluGA202124	-0.010137648	0.021102015	0.884501389	(JOINT)
cortical CO3% (JOINT)	28	2980655	GGaluGA000429	-0.118923213	3.02407687	0.082036995	(JOINT)
cortical CO3% (JOINT)	28	2981701	GGaluGA000426	0.130612212	0.211610399	0.645508107	(JOINT)
cortical CO3% (JOINT)	28	2987467	GGaluGA000032	0.012697727	0.018686996	0.891267624	(JOINT)
cortical CO3% (JOINT)	28	2990798	Gga_rs16211623	-0.001361315	0.000201701	0.988668702	(JOINT)
cortical CO3% (JOINT)	28	2999878	GGaluGA202138	-0.11500732	2.675671879	0.101892316	(JOINT)
cortical CO3% (JOINT)	28	3005128	Gga_rs15250287	-0.115137483	2.679093787	0.101673572	(JOINT)
cortical CO3% (JOINT)	28	3014614	GGaluGA000204	-0.064097214	1.521580947	0.217380405	(JOINT)
cortical CO3% (JOINT)	28	3014759	GGaluGA000201	-0.064097214	1.521580947	0.217380405	(JOINT)
cortical CO3% (JOINT)	28	3027868	Gga_rs15250300	-0.048377001	0.425074682	0.514415677	(JOINT)
cortical CO3% (JOINT)	28	3041674	Gga_rs14307019	0.025784397	0.150145951	0.698395921	(JOINT)
cortical CO3% (JOINT)	28	3049267	Gga_rs14307032	-0.063329409	0.717678206	0.396906557	(JOINT)
cortical CO3% (JOINT)	28	3053210	GGaluGA202174	-0.095521478	3.254431889	0.071230617	(JOINT)
cortical CO3% (JOINT)	28	3055858	Gga_rs14307043	-0.051947006	0.495161514	0.481633861	(JOINT)
cortical CO3% (JOINT)	28	3066223	Gga_rs15250432	-0.028982642	0.171231993	0.67901921	(JOINT)
cortical CO3% (JOINT)	28	3074455	Gga_rs16211725	-0.028982642	0.171231993	0.67901921	(JOINT)
cortical CO3% (JOINT)	28	3080916	Gga_rs14307067	-0.028982642	0.171231993	0.67901921	(JOINT)
cortical CO3% (JOINT)	28	3086155	Gga_rs14307070	-0.028982642	0.171231993	0.67901921	(JOINT)
cortical CO3% (JOINT)	28	3098471	Gga_rs15250465	-0.047883044	0.414340481	0.51977463	(JOINT)
cortical CO3% (JOINT)	28	3103167	Gga_rs15250501	-0.028160614	0.170518319	0.679651571	(JOINT)
cortical CO3% (JOINT)	28	3110282	GGaluGA202226	-0.028160614	0.170518319	0.679651571	(JOINT)
cortical CO3% (JOINT)	28	3120149	Gga_rs14307091	-0.01381905	0.04391448	0.834012804	(JOINT)
cortical CO3% (JOINT)	28	3264487	GGaluGA202253	0.056574538	0.711702831	0.398879092	(JOINT)
cortical CO3% (JOINT)	28	3275354	Gga_rs16768935	0.04791958	0.508922198	0.475605801	(JOINT)
cortical CO3% (JOINT)	28	3291181	GGaluGA202274	0.045847932	0.435299619	0.509399898	(JOINT)
cortical CO3% (JOINT)	28	3295100	Gga_rs14766147	0.055143718	0.677089237	0.41059084	(JOINT)
cortical CO3% (JOINT)	28	3299351	Gga_rs16111802	0.074321014	0.249947755	0.617111868	(JOINT)
cortical CO3% (JOINT)	28	3334257	Gga_rs16714443	-0.03728373	0.14986694	0.698662548	(JOINT)
cortical CO3% (JOINT)	28	3339075	GGaluGA000314	0.031577675	0.043628004	0.834547245	(JOINT)
cortical CO3% (JOINT)	28	3535908	GGaluGA202286	-0.106053241	3.442372734	0.063544374	(JOINT)
cortical CO3% (JOINT)	28	3564447	Gga_rs14307139	0.110630054	2.667960818	0.102387132	(JOINT)
cortical CO3% (JOINT)	28	3573196	Gga_rs16211822	0.114646063	2.548749982	0.110381556	(JOINT)
cortical CO3% (JOINT)	28	3577463	Gga_rs16211826	0.088569173	0.960510229	0.32705836	(JOINT)
cortical CO3% (JOINT)	28	3582173	Gga_rs16211842	0.022172522	0.067311817	0.795291752	(JOINT)
cortical CO3% (JOINT)	28	3586990	GGaluGA202298	-0.10814407	3.51433676	0.060840003	(JOINT)
cortical CO3% (JOINT)	28	3595334	Gga_rs10728718	0.109227289	2.616208474	0.105776915	(JOINT)
cortical CO3% (JOINT)	28	3604834	Gga_rs10723988	-0.098298393	2.959114496	0.085394696	(JOINT)
cortical CO3% (JOINT)	28	3620457	Gga_rs16211884	0.107244205	2.517610123	0.11258109	(JOINT)
cortical CO3% (JOINT)	28	3624620	Gga_rs16211891	0.011510694	0.008011853	0.928677439	(JOINT)
cortical CO3% (JOINT)	28	3635032	Gga_rs13726065	0.018051572	0.071740065	0.788819894	(JOINT)
cortical CO3% (JOINT)	28	3660238	GGaluGA202357	-0.140903746	3.695272348	0.054566873	(JOINT)
cortical CO3% (JOINT)	28	3671350	Gga_rs10731078	0.051736826	0.077283335	0.781013277	(JOINT)
cortical CO3% (JOINT)	28	3678866	GGaluGA202368	0.027321856	0.210592754	0.646303205	(JOINT)
cortical CO3% (JOINT)	28	3679009	Gga_rs16092487	-0.101184487	1.003555716	0.316451655	(JOINT)
cortical CO3% (JOINT)	28	3712478	GGaluGA202385	0.049294735	0.590838851	0.442094923	(JOINT)
cortical CO3% (JOINT)	28	3714955	Gga_rs14307216	-0.004808088	0.004403404	0.947092687	(JOINT)
cortical CO3% (JOINT)	28	3724651	Gga_rs16061536	0.12829846	1.554420335	0.212484064	(JOINT)
cortical CO3% (JOINT)	28	3727724	Gga_rs14726848	0.045196781	0.505638305	0.477033121	(JOINT)
cortical CO3% (JOINT)	28	3737556	Gga_rs16019599	-0.021119235	0.142104238	0.706198012	(JOINT)
cortical CO3% (JOINT)	28	3740966	Gga_rs16705081	0.051214752	0.996447029	0.318171753	(JOINT)
cortical CO3% (JOINT)	28	3751121	Gga_rs14307234	0.035768719	0.460601173	0.497343148	(JOINT)
cortical CO3% (JOINT)	28	3753278	Gga_rs14307241	-0.070942793	2.015462378	0.15570383	(JOINT)
cortical CO3% (JOINT)	28	3768408	Gga_rs15250871	-0.061070906	1.5535708	0.212609067	(JOINT)
cortical CO3% (JOINT)	28	3774272	Gga_rs16211949	-0.104089107	0.170657329	0.679528278	(JOINT)
cortical CO3% (JOINT)	28	3785215	Gga_rs16211968	-0.104089107	0.170657329	0.679528278	(JOINT)
cortical CO3% (JOINT)	28	3787321	Gga_rs15250885	-0.104089107	0.170657329	0.679528278	(JOINT)
cortical CO3% (JOINT)	28	3794879	Gga_rs14307265	-0.104089107	0.170657329	0.679528278	(JOINT)
cortical CO3% (JOINT)	28	3813380	GGaluGA202427	0.042056637	0.322604188	0.57004681	(JOINT)
cortical CO3% (JOINT)	28	3813466	Gga_rs10731779	0.032146212	0.19384857	0.659732604	(JOINT)
cortical CO3% (JOINT)	28	3820358	GGaluGA202431	0.032146212	0.19384857	0.659732604	(JOINT)
cortical CO3% (JOINT)	28	3844595	GGaluGA202449	0.032146212	0.19384857	0.659732604	(JOINT)
cortical CO3% (JOINT)	28	3847284	GGaluGA202452	0.026787528	0.13328255	0.715052565	(JOINT)
cortical CO3% (JOINT)	28	3853140	GGaluGA202453	-0.104089107	0.170657329	0.679528278	(JOINT)
cortical CO3% (JOINT)	28	3858441	Gga_rs16212000	-0.104089107	0.170657329	0.679528278	(JOINT)
cortical CO3% (JOINT)	28	3861011	Gga_rs15250994	0.036658449	0.24252117	0.622391094	(JOINT)
cortical CO3% (JOINT)	28	3872312	Gga_rs15251015	-0.048257806	0.952607619	0.329056437	(JOINT)
cortical CO3% (JOINT)	28	3879826	Gga_rs15251058	0.076564577	1.05240697	0.304953391	(JOINT)
cortical CO3% (JOINT)	28	3889959	Gga_rs15251071	0.058668027	0.417739098	0.518067352	(JOINT)
cortical CO3% (JOINT)	28	3898342	Gga_rs13726102	0.076564577	1.05240697	0.304953391	(JOINT)
cortical CO3% (JOINT)	28	3902204	GGaluGA202466	0.058668027	0.417739098	0.518067352	(JOINT)
cortical CO3% (JOINT)	28	3911332	Gga_rs16212059	0.025679259	0.121743753	0.72715089	(JOINT)
cortical CO3% (JOINT)	28	3912244	GGaluGA202474	0.021315017	0.103638116	0.747506677	(JOINT)
cortical CO3% (JOINT)	28	3917014	GGaluGA202481	0.021315017	0.103638116	0.747506677	(JOINT)
cortical CO3% (JOINT)	28	3924007	GGaluGA202485	0.070246573	0.854476178	0.355289125	(JOINT)
cortical CO3% (JOINT)	28	3930065	Gga_rs15251169	0.070246573	0.854476178	0.355289125	(JOINT)
cortical CO3% (JOINT)	28	3936943	Gga_rs16212108	0.042080387	0.319892784	0.571672085	(JOINT)
cortical CO3% (JOINT)	28	3958476	Gga_rs14307347	0.051227949	0.018422112	0.892036247	(JOINT)
cortical CO3% (JOINT)	28	3961300	Gga_rs14307349	0.051227949	0.018422112	0.892036247	(JOINT)
cortical CO3% (JOINT)	28	3965276	GGaluGA202506	-0.236457412	1.747416412	0.186201855	(JOINT)
cortical CO3% (JOINT)	28	3989971	Gga_rs16212132	-0.295051703	2.870886249	0.09019519	(JOINT)
cortical CO3% (JOINT)	28	3990531	GGaluGA202516	-0.295051703	2.870886249	0.09019519	(JOINT)
cortical CO3% (JOINT)	28	4001421	Gga_rs15251233	-0.019291404	0.099898484	0.751951491	(JOINT)
cortical CO3% (JOINT)	28	4008801	Gga_rs15251300	0.017866037	0.114773873	0.734773262	(JOINT)
cortical CO3% (JOINT)	28	4011131	Gga_rs14307377	0.0849134	0.287305122	0.591952669	(JOINT)
cortical CO3% (JOINT)	28	4017846	Gga_rs15251351	0.003622785	0.004449631	0.946816109	(JOINT)
cortical CO3% (JOINT)	28	4018141	GGaluGA202541	-0.043138519	0.767207051	0.381082463	(JOINT)
cortical CO3% (JOINT)	28	4024353	Gga_rs15251393	0.056066323	0.928352982	0.335291268	(JOINT)
cortical CO3% (JOINT)	28	4058658	GGaluGA001020	-0.008857987	0.015602002	0.900596405	(JOINT)
cortical CO3% (JOINT)	28	4069719	Gga_rs15251439	-0.038236214	0.496270175	0.481143575	(JOINT)
cortical CO3% (JOINT)	28	4070350	Gga_rs16212165	-0.031784862	0.351409177	0.553316511	(JOINT)
cortical CO3% (JOINT)	28	4105390	Gga_rs15251471	-0.031144058	0.224357442	0.635739636	(JOINT)
cortical CO3% (JOINT)	28	4107815	Gga_rs14307413	0.012591808	0.031680247	0.858731256	(JOINT)
cortical CO3% (JOINT)	28	4122326	Gga_rs14307443	0.037433539	0.386260569	0.534271584	(JOINT)
cortical CO3% (JOINT)	28	4125721	Gga_rs15251518	-0.033259672	0.402927676	0.525581143	(JOINT)
cortical CO3% (JOINT)	28	4132457	GGaluGA202581	-0.040939282	0.58871902	0.442914893	(JOINT)
cortical CO3% (JOINT)	28	4154886	Gga_rs15251575	-0.008382948	0.027173602	0.869066634	(JOINT)
cortical CO3% (JOINT)	28	4160775	Gga_rs15251583	-0.013345645	0.035312513	0.850942311	(JOINT)
cortical CO3% (JOINT)	28	4161168	Gga_rs10725848	-0.013345645	0.035312513	0.850942311	(JOINT)
cortical CO3% (JOINT)	28	4173040	Gga_rs14307459	-0.026563507	0.287265055	0.591978502	(JOINT)
cortical CO3% (JOINT)	28	4178111	Gga_rs16212234	-0.026563507	0.287265055	0.591978502	(JOINT)
cortical CO3% (JOINT)	28	4186814	Gga_rs16212250	-0.026563507	0.287265055	0.591978502	(JOINT)
cortical CO3% (JOINT)	28	4196374	Gga_rs14307479	-0.030692497	0.337492857	0.56127998	(JOINT)
cortical CO3% (JOINT)	28	4200420	GGaluGA202612	-0.026563507	0.287265055	0.591978502	(JOINT)
cortical CO3% (JOINT)	28	4204634	Gga_rs14307488	-0.024550635	0.206215252	0.649750164	(JOINT)
cortical CO3% (JOINT)	28	4218282	Gga_rs10721993	-0.015786376	0.033214821	0.855387056	(JOINT)
cortical CO3% (JOINT)	28	4221241	GGaluGA202619	-0.043318576	0.666203996	0.414378206	(JOINT)
cortical CO3% (JOINT)	28	4224041	Gga_rs15251731	-0.126764399	0.433363279	0.510343237	(JOINT)
cortical CO3% (JOINT)	28	4240969	GGaluGA202630	-0.05139199	0.68218277	0.408836107	(JOINT)
cortical CO3% (JOINT)	28	4245585	Gga_rs14307551	-0.02834344	0.108404111	0.7419684	(JOINT)
cortical CO3% (JOINT)	28	4260437	Gga_rs16212320	-0.03725769	0.521249903	0.470308995	(JOINT)
cortical CO3% (JOINT)	28	4261327	GGaluGA202643	-0.022834066	0.203874185	0.651611722	(JOINT)
cortical CO3% (JOINT)	28	4268104	Gga_rs14307622	-0.022834066	0.203874185	0.651611722	(JOINT)
cortical CO3% (JOINT)	28	4283375	Gga_rs16212348	-0.166418164	0.842201149	0.358767999	(JOINT)
cortical CO3% (JOINT)	28	4298361	Gga_rs16212375	-0.079852925	1.130058161	0.287762933	(JOINT)
cortical CO3% (JOINT)	28	4309853	Gga_rs10728630	-0.047786955	0.803855792	0.369943046	(JOINT)
cortical CO3% (JOINT)	28	4312744	Gga_rs14307666	0.066742378	0.809810978	0.368176141	(JOINT)
cortical CO3% (JOINT)	28	4318126	Gga_rs15251916	-0.009161921	0.018439418	0.891985859	(JOINT)
cortical CO3% (JOINT)	28	4321484	Gga_rs16212392	-0.019795811	0.183792812	0.668133817	(JOINT)
cortical CO3% (JOINT)	28	4330208	Gga_rs14307687	-0.123942531	0.491215301	0.483385687	(JOINT)
cortical CO3% (JOINT)	28	4350547	Gga_rs15251981	0.030102369	0.165620027	0.684034132	(JOINT)
cortical CO3% (JOINT)	28	4373222	Gga_rs15252048	0.034900357	0.225726496	0.634710833	(JOINT)
cortical CO3% (JOINT)	28	4379040	Gga_rs14307728	0.028281666	0.148137822	0.700321312	(JOINT)
cortical CO3% (JOINT)	28	4401270	Gga_rs15252148	0.047091615	0.511584533	0.474453727	(JOINT)
cortical CO3% (JOINT)	28	4404761	Gga_rs13726215	0.047091615	0.511584533	0.474453727	(JOINT)
cortical CO3% (JOINT)	28	4412464	Gga_rs10725868	0.051657324	0.48211056	0.487467872	(JOINT)
cortical CO3% (JOINT)	28	4422686	GGaluGA202682	-0.051608332	0.986396686	0.320624654	(JOINT)
cortical CO3% (JOINT)	28	4436531	Gga_rs16212535	0.266837103	0.257649098	0.611739876	(JOINT)
cortical CO3% (JOINT)	28	4440087	Gga_rs16212537	0.038105337	0.335488921	0.562444749	(JOINT)
cortical CO3% (JOINT)	28	4466471	Gga_rs16212563	0.042575621	0.415990439	0.518944548	(JOINT)
cortical CO3% (JOINT)	28	4468939	GGaluGA202687	-0.051612531	0.983885245	0.321241481	(JOINT)
cortical CO3% (JOINT)	28	4478204	Gga_rs15252252	0.042575621	0.415990439	0.518944548	(JOINT)
cortical CO3% (JOINT)	28	4490087	Gga_rs15252281	0.056031306	0.574285606	0.448560939	(JOINT)
cortical CO3% (JOINT)	28	4494492	Gga_rs14307798	0.051447791	0.477573095	0.489523666	(JOINT)
cortical CO3% (JOINT)	28	4494603	Gga_rs14307801	0.266837103	0.257649098	0.611739876	(JOINT)
cortical CO3% (JOINT)	28	4502573	Gga_rs14307811	-0.050009808	0.92627862	0.335831794	(JOINT)
cortical CO3% (JOINT)	28	4510159	Gga_rs14307816	0.266837103	0.257649098	0.611739876	(JOINT)
cortical CO3% (JOINT)	28	4518425	Gga_rs29005798	0.052487559	0.520816449	0.470493616	(JOINT)
cortical CO3% (JOINT)	28	4527926	Gga_rs13726243	0.058094605	0.632627703	0.42639309	(JOINT)
cortical CO3% (JOINT)	28	4533666	Gga_rs16212630	0.058094605	0.632627703	0.42639309	(JOINT)
cortical CO3% (JOINT)	28	4539179	Gga_rs14307852	0.058094605	0.632627703	0.42639309	(JOINT)
cortical CO3% (JOINT)	28	4549111	Gga_rs15252354	-0.017467916	0.112944308	0.736816664	(JOINT)
cortical CO3% (JOINT)	28	4550158	GGaluGA202713	-0.017467916	0.112944308	0.736816664	(JOINT)
cortical CO3% (JOINT)	28	4563369	Gga_rs13726258	0.011870619	0.028397278	0.866178207	(JOINT)
cortical CO3% (JOINT)	28	4575560	Gga_rs15252433	-0.034658959	0.460307494	0.497480301	(JOINT)
cortical CO3% (JOINT)	28	4579160	Gga_rs16212668	0.058094605	0.632627703	0.42639309	(JOINT)
cortical CO3% (JOINT)	28	4583147	Gga_rs15252448	-0.034658959	0.460307494	0.497480301	(JOINT)
cortical CO3% (JOINT)	28	4589847	Gga_rs13726262	0.011870619	0.028397278	0.866178207	(JOINT)
cortical CO3% (JOINT)	28	4591461	Gga_rs15252460	0.011870619	0.028397278	0.866178207	(JOINT)
cortical CO3% (JOINT)	28	4599245	Gga_rs15252475	-0.034658959	0.460307494	0.497480301	(JOINT)
cortical CO3% (JOINT)	28	4606243	Gga_rs15252510	0.058094605	0.632627703	0.42639309	(JOINT)
cortical CO3% (JOINT)	28	4617278	Gga_rs14307927	0.058094605	0.632627703	0.42639309	(JOINT)
cortical CO3% (JOINT)	28	4624172	Gga_rs15252544	0.058094605	0.632627703	0.42639309	(JOINT)
cortical CO3% (JOINT)	28	4642847	Gga_rs16212709	0.266837103	0.257649098	0.611739876	(JOINT)
cortical CO3% (JOINT)	28	4652526	GGaluGA202759	-0.005997072	0.006430902	0.936083834	(JOINT)
cortical CO3% (JOINT)	28	4676771	Gga_rs15252666	-0.005997072	0.006430902	0.936083834	(JOINT)
cortical CO3% (JOINT)	28	4678437	Gga_rs14307967	0.266837103	0.257649098	0.611739876	(JOINT)
cortical CO3% (JOINT)	28	4685349	GGaluGA202770	0.266837103	0.257649098	0.611739876	(JOINT)
cortical CO3% (JOINT)	28	4690986	GGaluGA202775	-0.011558785	0.023553481	0.878026517	(JOINT)
cortical CO3% (JOINT)	28	4693819	GGaluGA202777	-0.009607178	0.016066452	0.899135494	(JOINT)
cortical CO3% (JOINT)	28	4719588	GGaluGA202788	-0.006533937	0.007443425	0.931247584	(JOINT)
cortical CO3% (JOINT)	28	4719600	GGaluGA202789	-0.006533937	0.007443425	0.931247584	(JOINT)
cortical CO3% (JOINT)	28	4827051	Gga_rs14308001	0.000762199	9.94E-05	0.992045348	(JOINT)
cortical CO3% (JOINT)	28	4831520	GGaluGA202835	0.000762199	9.94E-05	0.992045348	(JOINT)
cortical CO3% (JOINT)	30	762126	GGaluGA000805	0.014223457	0.024077146	0.87668878	(JOINT)
cortical CO3% (JOINT)	30	798372	GGaluGA345712	0.008242709	0.00940478	0.922743672	(JOINT)
cortical CO3% (JOINT)	30	799633	GGaluGA345716	0.008242709	0.00940478	0.922743672	(JOINT)
cortical CO3% (JOINT)	30	811823	GGaluGA345725	-0.016035011	0.04032499	0.840846494	(JOINT)
cortical CO3% (JOINT)	30	812390	GGaluGA345726	0.008017505	0.04032499	0.840846494	(JOINT)
cortical CO3% (JOINT)	30	812413	GGaluGA345727	-0.016035011	0.04032499	0.840846494	(JOINT)
cortical CO3% (JOINT)	30	814436	GGaluGA345728	-0.016035011	0.04032499	0.840846494	(JOINT)
cortical CO3% (JOINT)	30	817301	GGaluGA345730	-0.016035011	0.04032499	0.840846494	(JOINT)
cortical CO3% (JOINT)	30	819701	GGaluGA345737	-0.016035011	0.04032499	0.840846494	(JOINT)
cortical CO3% (JOINT)	30	857652	GGaluGA345747	0.023962346	0.074824051	0.784438261	(JOINT)
cortical CO3% (JOINT)	31	2268316	GGaluGA000188	0.01971133	0.121061641	0.727885894	(JOINT)
cortical CO3% (JOINT)	31	4814708	GGaluGA345615	-0.022576183	0.204898163	0.650795904	(JOINT)
cortical CO3% (JOINT)	31	4826837	GGaluGA345618	0.001019633	0.000354385	0.984980626	(JOINT)
cortical CO3% (JOINT)	31	4852156	GGaluGA345621	0.082626691	2.794848825	0.094567685	(JOINT)
cortical CO3% (JOINT)	31	4892376	GGaluGA345635	0.038577954	0.345322284	0.556773091	(JOINT)
cortical CO3% (JOINT)	31	4942828	GGaluGA345645	0.038577954	0.345322284	0.556773091	(JOINT)
cortical CO3% (JOINT)	31	4959654	GGaluGA345653	0.184504619	6.127428579	0.013310032	(JOINT)
cortical CO3% (JOINT)	31	5066155	GGaluGA345654	0.024287864	0.117987564	0.731227471	(JOINT)
cortical CO3% (JOINT)	31	5198289	GGaluGA345656	-0.054890235	0.530992677	0.466189816	(JOINT)
cortical CO3% (JOINT)	31	5280630	GGaluGA345664	0.040263478	0.374033693	0.540813728	(JOINT)
cortical CO3% (JOINT)	31	5287726	GGaluGA345667	0.020733986	0.175606207	0.67517671	(JOINT)
cortical CO3% (JOINT)	31	5301538	GGaluGA345668	-0.08103912	1.41255176	0.234633248	(JOINT)
cortical CO3% (JOINT)	31	5409273	GGaluGA345689	-0.086221523	1.677410399	0.195268905	(JOINT)
cortical CO3% (JOINT)	31	5425005	GGaluGA345692	-0.031366863	0.37454134	0.540539195	(JOINT)
cortical CO3% (JOINT)	31	5432896	GGaluGA345694	0.074206274	1.789481833	0.180989309	(JOINT)
cortical CO3% (JOINT)	33	2716414	GGaluGA345463	0.142359505	1.255614227	0.262482893	(JOINT)
cortical CO3% (JOINT)	33	2773190	GGaluGA345543	0.100399422	3.993807829	0.045667748	(JOINT)
cortical CO3% (JOINT)	33	2776033	GGaluGA345544	0.100399422	3.993807829	0.045667748	(JOINT)
cortical CO3% (JOINT)	33	3168942	GGaluGA344702	-0.033065166	0.24988644	0.61715505	(JOINT)
cortical CO3% (JOINT)	33	3170083	Gga_rs15995676	0.048589702	0.986465823	0.320607695	(JOINT)
cortical CO3% (JOINT)	33	3193236	GGaluGA344688	0.017670197	0.009317906	0.923100204	(JOINT)
cortical CO3% (JOINT)	33	3203984	Gga_rs15995626	-0.043626102	0.474962259	0.490713111	(JOINT)
cortical CO3% (JOINT)	33	3211131	GGaluGA344683	0.047784347	0.982990835	0.321461531	(JOINT)
cortical CO3% (JOINT)	33	3221823	Gga_rs10728256	0.040104693	0.683348337	0.408436115	(JOINT)
cortical CO3% (JOINT)	33	3232421	GGaluGA344669	0.046445213	0.923883219	0.336457427	(JOINT)
cortical CO3% (JOINT)	33	3233191	Gga_rs15995571	-0.047866096	0.986291922	0.320650353	(JOINT)
cortical CO3% (JOINT)	33	3253388	Gga_rs14723126	-0.054875863	0.846850199	0.357444931	(JOINT)
cortical CO3% (JOINT)	33	3290633	Gga_rs16682337	-0.031947527	0.243601319	0.621617067	(JOINT)
cortical CO3% (JOINT)	33	3291551	Gga_rs16682333	-0.078397533	1.431020457	0.231597972	(JOINT)
cortical CO3% (JOINT)	33	4982036	GGaluGA360463	-0.072300975	1.736338461	0.187603438	(JOINT)
cortical CO3% (JOINT)	33	5068793	GGaluGA000921	-0.164689204	2.110347246	0.146306115	(JOINT)
cortical CO3% (JOINT)	33	5089717	Gga_rs16034242	-0.136900351	1.47784654	0.224111755	(JOINT)
cortical CO3% (JOINT)	33	5097845	Gga_rs13772886	-0.136900351	1.47784654	0.224111755	(JOINT)
cortical CO3% (JOINT)	33	5098033	Gga_rs15997032	-0.055430675	0.38279121	0.536113201	(JOINT)
cortical CO3% (JOINT)	33	5110628	Gga_rs16705784	0.100186193	1.533485264	0.215590122	(JOINT)
cortical CO3% (JOINT)	33	5127003	Gga_rs15996985	0.031970729	0.200647928	0.654198365	(JOINT)
cortical CO3% (JOINT)	33	5130617	GGaluGA345043	0.002904029	0.002453303	0.960496268	(JOINT)
cortical CO3% (JOINT)	33	5132056	GGaluGA001673	-0.056152155	0.26499311	0.606710387	(JOINT)
cortical CO3% (JOINT)	33	5139966	Gga_rs16687667	0.054050983	0.230213318	0.631365702	(JOINT)
cortical CO3% (JOINT)	33	5149926	Gga_rs14689683	-0.013272654	0.02897043	0.864847331	(JOINT)
cortical CO3% (JOINT)	33	5151196	Gga_rs16687657	0.031744181	0.080489264	0.776635468	(JOINT)
cortical CO3% (JOINT)	33	5162450	GGaluGA345026	-0.074058488	0.46543954	0.495092709	(JOINT)
cortical CO3% (JOINT)	33	5168608	Gga_rs16687636	-0.0913377	1.319070742	0.250758891	(JOINT)
cortical CO3% (JOINT)	33	5174408	Gga_rs16687627	-0.074058488	0.46543954	0.495092709	(JOINT)
cortical CO3% (JOINT)	33	5174769	Gga_rs16687624	0.016974282	0.086715265	0.768395303	(JOINT)
cortical CO3% (JOINT)	33	5183150	GGaluGA345009	0.001250839	0.00048032	0.982514805	(JOINT)
cortical CO3% (JOINT)	33	5186525	Gga_rs16687617	0.034403819	0.219869835	0.639139116	(JOINT)
cortical CO3% (JOINT)	33	5192578	Gga_rs15996875	-0.043015434	0.464085907	0.495720584	(JOINT)
cortical CO3% (JOINT)	33	5194507	GGaluGA345000	0.012815475	0.013361498	0.907975947	(JOINT)
cortical CO3% (JOINT)	33	5211230	Gga_rs16018820	-0.015770566	0.075075168	0.784085788	(JOINT)
cortical CO3% (JOINT)	33	5213696	GGaluGA344987	-0.004342524	0.005913653	0.938702877	(JOINT)
cortical CO3% (JOINT)	33	5219752	Gga_rs15996869	-0.042208607	0.562964526	0.45306825	(JOINT)
cortical CO3% (JOINT)	33	5233319	GGaluGA344980	-0.076858799	1.349751826	0.245321508	(JOINT)
cortical CO3% (JOINT)	33	5240949	Gga_rs16687599	0.054411157	0.251401811	0.616089744	(JOINT)
cortical CO3% (JOINT)	33	5253734	Gga_rs16704540	-0.025499075	0.054130131	0.81602634	(JOINT)
cortical CO3% (JOINT)	33	5256989	GGaluGA344963	-0.04237541	0.147599419	0.700840077	(JOINT)
cortical CO3% (JOINT)	33	5285130	Gga_rs16687564	-0.042504932	0.150733297	0.697835576	(JOINT)
cortical CO3% (JOINT)	33	5306026	Gga_rs15996838	-0.046576	0.185683776	0.666533518	(JOINT)
cortical CO3% (JOINT)	33	5311119	GGaluGA344938	-0.046576	0.185683776	0.666533518	(JOINT)
cortical CO3% (JOINT)	33	5335393	Gga_rs15996819	0.03185373	0.087251506	0.767700815	(JOINT)
cortical CO3% (JOINT)	33	5357478	Gga_rs15996803	-0.046576	0.185683776	0.666533518	(JOINT)
cortical CO3% (JOINT)	33	5381893	Gga_rs15996755	0.219585264	3.65609238	0.05586451	(JOINT)
cortical CO3% (JOINT)	33	5399743	GGaluGA344902	-0.037556294	0.123094733	0.725701942	(JOINT)
cortical CO3% (JOINT)	33	5440977	GGaluGA360451	0.146263298	1.781506202	0.181964482	(JOINT)
cortical CO3% (JOINT)	33	5454533	Gga_rs16009251	-0.004034584	0.00204788	0.963905241	(JOINT)
cortical CO3% (JOINT)	33	5461283	GGaluGA345062	-0.004034584	0.00204788	0.963905241	(JOINT)
cortical CO3% (JOINT)	33	5464475	Gga_rs16009273	0.162004963	2.151166371	0.142461628	(JOINT)
cortical CO3% (JOINT)	33	5500887	GGaluGA000627	-0.007967549	0.008501274	0.926537269	(JOINT)
cortical CO3% (JOINT)	33	5656017	GGaluGA344732	-0.054866745	0.207108072	0.649043572	(JOINT)
cortical CO3% (JOINT)	33	5671576	Gga_rs16686846	0.340090172	0.806954516	0.369022184	(JOINT)
cortical CO3% (JOINT)	33	5693801	Gga_rs16686873	-0.054866745	0.207108072	0.649043572	(JOINT)
cortical CO3% (JOINT)	33	5699188	Gga_rs14688969	-0.054866745	0.207108072	0.649043572	(JOINT)
cortical CO3% (JOINT)	33	5712240	Gga_rs16686885	0.340090172	0.806954516	0.369022184	(JOINT)
cortical CO3% (JOINT)	33	5720009	Gga_rs16686894	-0.054866745	0.207108072	0.649043572	(JOINT)
cortical CO3% (JOINT)	33	5722805	Gga_rs15995768	-0.054866745	0.207108072	0.649043572	(JOINT)
cortical CO3% (JOINT)	33	5735978	Gga_rs15995788	-0.054866745	0.207108072	0.649043572	(JOINT)
cortical CO3% (JOINT)	33	5752461	GGaluGA344770	-0.054866745	0.207108072	0.649043572	(JOINT)
cortical CO3% (JOINT)	33	5756985	GGaluGA344774	-0.054866745	0.207108072	0.649043572	(JOINT)
cortical CO3% (JOINT)	33	5758374	GGaluGA344775	-0.054866745	0.207108072	0.649043572	(JOINT)
cortical CO3% (JOINT)	33	5779874	Gga_rs14688991	-0.054866745	0.207108072	0.649043572	(JOINT)
cortical CO3% (JOINT)	33	5817541	GGaluGA344798	-0.025835985	0.155895273	0.692964106	(JOINT)
cortical CO3% (JOINT)	33	5827890	Gga_rs14689014	-0.025835985	0.155895273	0.692964106	(JOINT)
cortical CO3% (JOINT)	33	5841197	Gga_rs16686952	-0.013883533	0.092950053	0.760459749	(JOINT)
cortical CO3% (JOINT)	33	5844132	Gga_rs15995901	-0.008059615	0.031320417	0.859527435	(JOINT)
cortical CO3% (JOINT)	33	5849372	Gga_rs16686964	-0.043153794	0.793359597	0.373086186	(JOINT)
cortical CO3% (JOINT)	33	5861589	GGaluGA344832	0.064439915	0.91271203	0.33939586	(JOINT)
cortical CO3% (JOINT)	33	5868731	GGaluGA001477	0.062258344	0.851828412	0.356035603	(JOINT)
cortical CO3% (JOINT)	33	5885995	Gga_rs14689048	-0.067384704	1.000497606	0.317190132	(JOINT)
cortical CO3% (JOINT)	33	5891220	GGaluGA344842	-0.067384704	1.000497606	0.317190132	(JOINT)
cortical CO3% (JOINT)	33	5899022	Gga_rs14689052	-0.067384704	1.000497606	0.317190132	(JOINT)
cortical CO3% (JOINT)	33	5902530	Gga_rs13742336	-0.067384704	1.000497606	0.317190132	(JOINT)
cortical CO3% (JOINT)	33	5911909	Gga_rs15996049	0.018744953	0.026300614	0.871168328	(JOINT)
cortical CO3% (JOINT)	33	5926318	GGaluGA344865	-0.11918461	3.337467575	0.067718759	(JOINT)
cortical CO3% (JOINT)	33	5933343	Gga_rs15996086	0.02567075	0.15315175	0.695541446	(JOINT)
cortical CO3% (JOINT)	33	5939068	GGaluGA344878	0.06321887	0.945467281	0.330875752	(JOINT)
cortical CO3% (JOINT)	33	5949161	GGaluGA344881	-0.027320355	0.045103971	0.831812962	(JOINT)
cortical CO3% (JOINT)	33	5980706	GGaluGA360440	0.036614869	0.292710261	0.588488943	(JOINT)
cortical CO3% (JOINT)	33	5986491	Gga_rs14740668	0.005599188	0.010088072	0.919995496	(JOINT)
cortical CO3% (JOINT)	33	6860187	GGaluGA000143	0.054011422	0.720239695	0.396065296	(JOINT)
cortical CO3% (JOINT)	33	6877911	GGaluGA000281	-0.014062546	0.048267562	0.82610574	(JOINT)
cortical CO3% (JOINT)	33	6888342	Gga_rs14697132	-0.027947445	0.202875492	0.652409775	(JOINT)
cortical CO3% (JOINT)	33	7039558	Gga_rs14709595	-0.066837099	0.775943879	0.378384523	(JOINT)
cortical CO3% (JOINT)	33	7106282	GGaluGA000600	0.025784327	0.175438532	0.67532296	(JOINT)
cortical CO3% (JOINT)	33	7135558	GGaluGA360290	0.090270454	3.265125615	0.070767603	(JOINT)
cortical CO3% (JOINT)	33	7347736	GGaluGA000320	-0.062593604	1.673036806	0.195852273	(JOINT)
cortical CO3% (JOINT)	33	7447197	GGaluGA001603	-0.035846119	0.301215609	0.583121345	(JOINT)
cortical CO3% (JOINT)	33	7447380	GGaluGA001604	-0.035846119	0.301215609	0.583121345	(JOINT)
cortical CO3% (JOINT)	Z	1225618	Gga_rs14700116	-0.008078449	0.05479786	0.814915554	(JOINT)
cortical CO3% (JOINT)	Z	1466267	GGaluGA346107	-0.004062751	0.012581843	0.910689557	(JOINT)
cortical CO3% (JOINT)	Z	1536610	Gga_rs14751879	0.031600937	0.655692913	0.418084638	(JOINT)
cortical CO3% (JOINT)	Z	1847616	GGaluGA346234	0.047261215	1.723314669	0.189266933	(JOINT)
cortical CO3% (JOINT)	Z	1910793	Gga_rs15714460	0.047631272	1.667711511	0.196565339	(JOINT)
cortical CO3% (JOINT)	Z	2148744	GGaluGA346347	0.016442591	0.220145394	0.638929158	(JOINT)
cortical CO3% (JOINT)	Z	2165704	Gga_rs14067611	0.001569536	0.001981881	0.964491249	(JOINT)
cortical CO3% (JOINT)	Z	2305903	GGaluGA346417	0.042678416	0.897109511	0.343557942	(JOINT)
cortical CO3% (JOINT)	Z	2338594	Gga_rs14067403	0.047722709	1.123082148	0.289255754	(JOINT)
cortical CO3% (JOINT)	Z	2447712	GGaluGA346454	0.039633861	0.776365217	0.378255096	(JOINT)
cortical CO3% (JOINT)	Z	2471563	GGaluGA346461	0.0371507	0.666103536	0.414413399	(JOINT)
cortical CO3% (JOINT)	Z	2494495	Gga_rs15713857	0.035115771	0.593750089	0.440972635	(JOINT)
cortical CO3% (JOINT)	Z	2522250	Gga_rs14723881	0.035115771	0.593750089	0.440972635	(JOINT)
cortical CO3% (JOINT)	Z	2592791	Gga_rs15001834	0.032014345	0.495081469	0.481669291	(JOINT)
cortical CO3% (JOINT)	Z	2596575	Gga_rs14067204	0.032014345	0.495081469	0.481669291	(JOINT)
cortical CO3% (JOINT)	Z	2783707	Gga_rs14067102	0.021222879	0.217821901	0.640704555	(JOINT)
cortical CO3% (JOINT)	Z	3088016	Gga_rs15001638	0.032652491	0.516683849	0.472259696	(JOINT)
cortical CO3% (JOINT)	Z	3151490	Gga_rs15713338	0.032652491	0.516683849	0.472259696	(JOINT)
cortical CO3% (JOINT)	Z	3175106	Gga_rs14066883	0.036238665	0.637405743	0.424651779	(JOINT)
cortical CO3% (JOINT)	Z	3262747	GGaluGA346550	0.038516821	0.636204579	0.425088525	(JOINT)
cortical CO3% (JOINT)	Z	4033248	Gga_rs14507165	0.035552732	0.544783383	0.46045707	(JOINT)
cortical CO3% (JOINT)	Z	4071535	Gga_rs14507133	0.035552732	0.544783383	0.46045707	(JOINT)
cortical CO3% (JOINT)	Z	4082996	Gga_rs14507121	0.035552732	0.544783383	0.46045707	(JOINT)
cortical CO3% (JOINT)	Z	4117515	Gga_rs14507111	0.035552732	0.544783383	0.46045707	(JOINT)
cortical CO3% (JOINT)	Z	4442048	Gga_rs15648481	0.047751885	1.012680184	0.314261605	(JOINT)
cortical CO3% (JOINT)	Z	4488317	Gga_rs16760046	0.047751885	1.012680184	0.314261605	(JOINT)
cortical CO3% (JOINT)	Z	4511292	Gga_rs14751902	0.047751885	1.012680184	0.314261605	(JOINT)
cortical CO3% (JOINT)	Z	5238799	Gga_rs15249607	0.041117453	0.736262222	0.390860859	(JOINT)
cortical CO3% (JOINT)	Z	5339031	Gga_rs16725344	0.041117453	0.736262222	0.390860859	(JOINT)
cortical CO3% (JOINT)	Z	5620162	GGaluGA346714	0.037413946	0.601352163	0.438062579	(JOINT)
cortical CO3% (JOINT)	Z	5827704	Gga_rs14306816	0.035413975	0.534715008	0.464631289	(JOINT)
cortical CO3% (JOINT)	Z	5905973	Gga_rs15249931	0.035413975	0.534715008	0.464631289	(JOINT)
cortical CO3% (JOINT)	Z	5914927	Gga_rs14306843	0.035413975	0.534715008	0.464631289	(JOINT)
cortical CO3% (JOINT)	Z	5992843	Gga_rs14704672	0.035413975	0.534715008	0.464631289	(JOINT)
cortical CO3% (JOINT)	Z	6186646	Gga_rs13781756	0.020365453	0.152364379	0.696286036	(JOINT)
cortical CO3% (JOINT)	Z	6324118	Gga_rs16687146	0.019961864	0.148062647	0.70039368	(JOINT)
cortical CO3% (JOINT)	Z	6376903	Gga_rs14689197	0.019961864	0.148062647	0.70039368	(JOINT)
cortical CO3% (JOINT)	Z	6407254	Gga_rs16687179	0.019961864	0.148062647	0.70039368	(JOINT)
cortical CO3% (JOINT)	Z	6432560	Gga_rs16687195	0.019961864	0.148062647	0.70039368	(JOINT)
cortical CO3% (JOINT)	Z	9737552	Gga_rs16129626	0.032910392	0.339131635	0.560330888	(JOINT)
cortical CO3% (JOINT)	Z	9744688	GGaluGA347637	0.032910392	0.339131635	0.560330888	(JOINT)
cortical CO3% (JOINT)	Z	9834958	GGaluGA001157	0.032910392	0.339131635	0.560330888	(JOINT)
cortical CO3% (JOINT)	Z	10028150	Gga_rs16129856	0.032910392	0.339131635	0.560330888	(JOINT)
cortical CO3% (JOINT)	Z	10067410	GGaluGA347691	0.032910392	0.339131635	0.560330888	(JOINT)
cortical CO3% (JOINT)	Z	10369268	Gga_rs14785235	-0.038726268	0.383934841	0.535504863	(JOINT)
cortical CO3% (JOINT)	Z	10471196	Gga_rs16130332	-0.030875099	0.239247723	0.624749978	(JOINT)
cortical CO3% (JOINT)	Z	10517012	Gga_rs16780726	-0.030875099	0.239247723	0.624749978	(JOINT)
cortical CO3% (JOINT)	Z	10777861	Gga_rs16780822	-0.030875099	0.239247723	0.624749978	(JOINT)
cortical CO3% (JOINT)	Z	10822793	Gga_rs16780838	-0.030875099	0.239247723	0.624749978	(JOINT)
cortical CO3% (JOINT)	Z	10842877	Gga_rs14731045	-0.030875099	0.239247723	0.624749978	(JOINT)
cortical CO3% (JOINT)	Z	10916391	GGaluGA347830	-0.007856963	0.013352748	0.908005949	(JOINT)
cortical CO3% (JOINT)	Z	10946798	Gga_rs14731137	-0.007856963	0.013352748	0.908005949	(JOINT)
cortical CO3% (JOINT)	Z	11303200	Gga_rs16780992	-0.002439879	0.004254819	0.947991692	(JOINT)
cortical CO3% (JOINT)	Z	11372808	Gga_rs14785918	-0.002439879	0.004254819	0.947991692	(JOINT)
cortical CO3% (JOINT)	Z	11512983	GGaluGA347910	0.005040951	0.017925457	0.893492732	(JOINT)
cortical CO3% (JOINT)	Z	11607727	GGaluGA347920	0.00485858	0.016663802	0.897287739	(JOINT)
cortical CO3% (JOINT)	Z	11658242	Gga_rs13817640	0.00485858	0.016663802	0.897287739	(JOINT)
cortical CO3% (JOINT)	Z	11715145	GGaluGA347926	0.017803726	0.237414413	0.62607983	(JOINT)
cortical CO3% (JOINT)	Z	11779861	Gga_rs14786222	0.018880677	0.257089658	0.612126686	(JOINT)
cortical CO3% (JOINT)	Z	11831103	Gga_rs14786270	0.020870517	0.289655	0.590441699	(JOINT)
cortical CO3% (JOINT)	Z	11982825	GGaluGA347965	0.02505011	0.424467156	0.514716395	(JOINT)
cortical CO3% (JOINT)	Z	12081685	Gga_rs14786514	-0.012789922	0.042324726	0.837002026	(JOINT)
cortical CO3% (JOINT)	Z	12100506	GGaluGA347983	0.013830477	0.152735233	0.695935057	(JOINT)
cortical CO3% (JOINT)	Z	12117567	GGaluGA347986	0.013830477	0.152735233	0.695935057	(JOINT)
cortical CO3% (JOINT)	Z	12170518	Gga_rs14786617	-0.012789922	0.042324726	0.837002026	(JOINT)
cortical CO3% (JOINT)	Z	12236354	Gga_rs14786680	-0.007751643	0.004177705	0.948464485	(JOINT)
cortical CO3% (JOINT)	Z	12565498	Gga_rs16762495	-0.006637018	0.012456773	0.911132711	(JOINT)
cortical CO3% (JOINT)	Z	12573114	GGaluGA348059	-0.006637018	0.012456773	0.911132711	(JOINT)
cortical CO3% (JOINT)	Z	12637986	Gga_rs14755855	-0.006637018	0.012456773	0.911132711	(JOINT)
cortical CO3% (JOINT)	Z	12651943	GGaluGA348072	-0.006637018	0.012456773	0.911132711	(JOINT)
cortical CO3% (JOINT)	Z	12677813	Gga_rs14755900	-0.006637018	0.012456773	0.911132711	(JOINT)
cortical CO3% (JOINT)	Z	12701151	Gga_rs16102378	-0.006637018	0.012456773	0.911132711	(JOINT)
cortical CO3% (JOINT)	Z	12720471	Gga_rs16102386	-0.006637018	0.012456773	0.911132711	(JOINT)
cortical CO3% (JOINT)	Z	12741309	Gga_rs14755968	-0.006637018	0.012456773	0.911132711	(JOINT)
cortical CO3% (JOINT)	Z	12794697	GGaluGA348083	0.026559351	0.48765396	0.48497569	(JOINT)
cortical CO3% (JOINT)	Z	12933697	Gga_rs14756128	0.004167994	0.005016109	0.943537436	(JOINT)
cortical CO3% (JOINT)	Z	12954696	Gga_rs14756165	0.004167994	0.005016109	0.943537436	(JOINT)
cortical CO3% (JOINT)	Z	12976139	Gga_rs14756180	0.004167994	0.005016109	0.943537436	(JOINT)
cortical CO3% (JOINT)	Z	12999886	Gga_rs14756204	0.004167994	0.005016109	0.943537436	(JOINT)
cortical CO3% (JOINT)	Z	13046059	Gga_rs14756234	0.004167994	0.005016109	0.943537436	(JOINT)
cortical CO3% (JOINT)	Z	13063293	Gga_rs14756256	0.004167994	0.005016109	0.943537436	(JOINT)
cortical CO3% (JOINT)	Z	13090886	Gga_rs14756284	0.004167994	0.005016109	0.943537436	(JOINT)
cortical CO3% (JOINT)	Z	13215195	Gga_rs14756407	0.006022169	0.010673064	0.917716526	(JOINT)
cortical CO3% (JOINT)	Z	13224908	GGaluGA348126	0.006022169	0.010673064	0.917716526	(JOINT)
cortical CO3% (JOINT)	Z	13436922	GGaluGA348154	-0.003875822	0.004177705	0.948464485	(JOINT)
cortical CO3% (JOINT)	Z	13479360	Gga_rs16102951	-0.003875822	0.004177705	0.948464485	(JOINT)
cortical CO3% (JOINT)	Z	13554654	Gga_rs14756703	0.022975598	0.432343688	0.510841172	(JOINT)
cortical CO3% (JOINT)	Z	13637621	Gga_rs16762963	0.019750207	0.319877181	0.571681464	(JOINT)
cortical CO3% (JOINT)	Z	13849372	Gga_rs16763030	0.020624128	0.34598238	0.556396266	(JOINT)
cortical CO3% (JOINT)	Z	13991412	GGaluGA348227	0.020624128	0.34598238	0.556396266	(JOINT)
cortical CO3% (JOINT)	Z	14030395	Gga_rs16763062	0.020624128	0.34598238	0.556396266	(JOINT)
cortical CO3% (JOINT)	Z	14049934	Gga_rs16103311	0.020624128	0.34598238	0.556396266	(JOINT)
cortical CO3% (JOINT)	Z	14081912	Gga_rs14757113	0.020624128	0.34598238	0.556396266	(JOINT)
cortical CO3% (JOINT)	Z	14098218	Gga_rs14757118	0.020624128	0.34598238	0.556396266	(JOINT)
cortical CO3% (JOINT)	Z	14118276	GGaluGA348236	0.020624128	0.34598238	0.556396266	(JOINT)
cortical CO3% (JOINT)	Z	14146879	Gga_rs16103326	0.020624128	0.34598238	0.556396266	(JOINT)
cortical CO3% (JOINT)	Z	14167964	Gga_rs16103343	0.020624128	0.34598238	0.556396266	(JOINT)
cortical CO3% (JOINT)	Z	14184805	GGaluGA348247	0.020624128	0.34598238	0.556396266	(JOINT)
cortical CO3% (JOINT)	Z	14236468	Gga_rs16103361	0.016837773	0.226806289	0.633902095	(JOINT)
cortical CO3% (JOINT)	Z	14283658	Gga_rs13728807	0.016837773	0.226806289	0.633902095	(JOINT)
cortical CO3% (JOINT)	Z	14291441	Gga_rs14757246	0.016837773	0.226806289	0.633902095	(JOINT)
cortical CO3% (JOINT)	Z	14370434	Gga_rs14757289	0.016837773	0.226806289	0.633902095	(JOINT)
cortical CO3% (JOINT)	Z	14387986	Gga_rs14757292	0.03584088	1.039385375	0.307964461	(JOINT)
cortical CO3% (JOINT)	Z	14410409	Gga_rs16103436	0.03584088	1.039385375	0.307964461	(JOINT)
cortical CO3% (JOINT)	Z	14793173	Gga_rs16763234	0.048462379	1.939547021	0.163717726	(JOINT)
cortical CO3% (JOINT)	Z	14847436	Gga_rs13728859	0.047073091	1.830303211	0.176091736	(JOINT)
cortical CO3% (JOINT)	Z	14913355	GGaluGA348328	0.048253373	1.931267361	0.164619856	(JOINT)
cortical CO3% (JOINT)	Z	15033003	Gga_rs16103781	0.058640209	2.862248251	0.090680675	(JOINT)
cortical CO3% (JOINT)	Z	15093987	Gga_rs14757667	0.058640209	2.862248251	0.090680675	(JOINT)
cortical CO3% (JOINT)	Z	15166347	Gga_rs16103818	0.058640209	2.862248251	0.090680675	(JOINT)
cortical CO3% (JOINT)	Z	15345897	Gga_rs16763394	0.058640209	2.862248251	0.090680675	(JOINT)
cortical CO3% (JOINT)	Z	15423909	Gga_rs14757750	0.058640209	2.862248251	0.090680675	(JOINT)
cortical CO3% (JOINT)	Z	15490995	Gga_rs16103889	0.058640209	2.862248251	0.090680675	(JOINT)
cortical CO3% (JOINT)	Z	15532285	Gga_rs16103911	0.058640209	2.862248251	0.090680675	(JOINT)
cortical CO3% (JOINT)	Z	15557188	Gga_rs14757836	0.058640209	2.862248251	0.090680675	(JOINT)
cortical CO3% (JOINT)	Z	15742574	GGaluGA348364	0.058640209	2.862248251	0.090680675	(JOINT)
cortical CO3% (JOINT)	Z	15812732	Gga_rs16103944	0.061719233	3.174817891	0.074781548	(JOINT)
cortical CO3% (JOINT)	Z	15847745	Gga_rs14757884	0.061719233	3.174817891	0.074781548	(JOINT)
cortical CO3% (JOINT)	Z	15877284	Gga_rs16763572	-0.075711608	4.81312704	0.028243749	(JOINT)
cortical CO3% (JOINT)	Z	15903764	Gga_rs16763589	-0.075711608	4.81312704	0.028243749	(JOINT)
cortical CO3% (JOINT)	Z	15939011	Gga_rs14757928	-0.075711608	4.81312704	0.028243749	(JOINT)
cortical CO3% (JOINT)	Z	15992495	Gga_rs16763619	-0.075711608	4.81312704	0.028243749	(JOINT)
cortical CO3% (JOINT)	Z	16081461	Gga_rs14758004	-0.074864775	4.719990088	0.029813915	(JOINT)
cortical CO3% (JOINT)	Z	16108528	Gga_rs16763798	-0.074864775	4.719990088	0.029813915	(JOINT)
cortical CO3% (JOINT)	Z	17327264	GGaluGA348571	-0.058069158	2.651802164	0.103432576	(JOINT)
cortical CO3% (JOINT)	Z	17358205	Gga_rs14752340	-0.058069158	2.651802164	0.103432576	(JOINT)
cortical CO3% (JOINT)	Z	17510603	Gga_rs13676590	-0.071372956	3.812945169	0.05085795	(JOINT)
cortical CO3% (JOINT)	Z	17806043	Gga_rs14752612	-0.060533467	2.542621934	0.11081064	(JOINT)
cortical CO3% (JOINT)	Z	17854336	Gga_rs16760550	-0.060533467	2.542621934	0.11081064	(JOINT)
cortical CO3% (JOINT)	Z	17908186	GGaluGA348666	-0.060533467	2.542621934	0.11081064	(JOINT)
cortical CO3% (JOINT)	Z	17984392	Gga_rs14752734	-0.060533467	2.542621934	0.11081064	(JOINT)
cortical CO3% (JOINT)	Z	17993599	GGaluGA360355	-0.060533467	2.542621934	0.11081064	(JOINT)
cortical CO3% (JOINT)	Z	18003262	Gga_rs16099146	-0.060533467	2.542621934	0.11081064	(JOINT)
cortical CO3% (JOINT)	Z	18076103	Gga_rs14752792	-0.069438568	3.324786356	0.06824288	(JOINT)
cortical CO3% (JOINT)	Z	18213126	Gga_rs16099280	-0.067116243	3.062486108	0.080118999	(JOINT)
cortical CO3% (JOINT)	Z	18229481	Gga_rs14752915	-0.070298955	3.528961109	0.060305563	(JOINT)
cortical CO3% (JOINT)	Z	18379303	Gga_rs16099440	-0.064111647	2.985042462	0.084037083	(JOINT)
cortical CO3% (JOINT)	Z	18802944	Gga_rs16099588	-0.055009668	2.166142196	0.141079761	(JOINT)
cortical CO3% (JOINT)	Z	19004439	Gga_rs14753247	-0.049876921	1.768058268	0.183622566	(JOINT)
cortical CO3% (JOINT)	Z	19121182	GGaluGA348838	-0.050045849	1.761972899	0.184378624	(JOINT)
cortical CO3% (JOINT)	Z	19203479	GGaluGA348847	0.117846488	0.298247879	0.584982934	(JOINT)
cortical CO3% (JOINT)	Z	19366722	GGaluGA348882	-0.078361928	4.283768368	0.03847795	(JOINT)
cortical CO3% (JOINT)	Z	19412679	GGaluGA348891	-0.078354656	4.198677896	0.040455508	(JOINT)
cortical CO3% (JOINT)	Z	19496469	Gga_rs14753629	-0.078652982	4.230318855	0.03970798	(JOINT)
cortical CO3% (JOINT)	Z	19590807	Gga_rs16100207	-0.068941429	3.271005612	0.070514387	(JOINT)
cortical CO3% (JOINT)	Z	19805409	Gga_rs14753816	-0.074945159	3.740250275	0.053116489	(JOINT)
cortical CO3% (JOINT)	Z	19825962	Gga_rs14700790	-0.074945159	3.740250275	0.053116489	(JOINT)
cortical CO3% (JOINT)	Z	20032181	GGaluGA349007	-0.059610558	1.179477614	0.277462369	(JOINT)
cortical CO3% (JOINT)	Z	20051915	Gga_rs14753961	-0.059610558	1.179477614	0.277462369	(JOINT)
cortical CO3% (JOINT)	Z	20098944	Gga_rs16100540	-0.059610558	1.179477614	0.277462369	(JOINT)
cortical CO3% (JOINT)	Z	20109762	Gga_rs14753978	-0.059610558	1.179477614	0.277462369	(JOINT)
cortical CO3% (JOINT)	Z	20206533	Gga_rs16761571	-0.05891158	1.137939729	0.286088094	(JOINT)
cortical CO3% (JOINT)	Z	20243344	GGaluGA349036	-0.05891158	1.137939729	0.286088094	(JOINT)
cortical CO3% (JOINT)	Z	20270360	GGaluGA349037	-0.05891158	1.137939729	0.286088094	(JOINT)
cortical CO3% (JOINT)	Z	20296689	Gga_rs14754146	-0.05891158	1.137939729	0.286088094	(JOINT)
cortical CO3% (JOINT)	Z	20329399	Gga_rs14754171	-0.05891158	1.137939729	0.286088094	(JOINT)
cortical CO3% (JOINT)	Z	20356131	Gga_rs14754188	-0.05891158	1.137939729	0.286088094	(JOINT)
cortical CO3% (JOINT)	Z	20361886	GGaluGA349060	-0.05891158	1.137939729	0.286088094	(JOINT)
cortical CO3% (JOINT)	Z	20444197	GGaluGA349067	-0.05891158	1.137939729	0.286088094	(JOINT)
cortical CO3% (JOINT)	Z	21283564	GGaluGA349195	-0.055231647	0.951286926	0.329391938	(JOINT)
cortical CO3% (JOINT)	Z	21536233	Gga_rs16101549	-0.127947232	2.349606385	0.125314646	(JOINT)
cortical CO3% (JOINT)	Z	21565752	Gga_rs14755201	-0.127947232	2.349606385	0.125314646	(JOINT)
cortical CO3% (JOINT)	Z	21601861	GGaluGA349261	-0.127947232	2.349606385	0.125314646	(JOINT)
cortical CO3% (JOINT)	Z	21639975	Gga_rs16101593	-0.285575449	2.267588951	0.132105281	(JOINT)
cortical CO3% (JOINT)	Z	21641799	Gga_rs14755269	-0.285575449	2.267588951	0.132105281	(JOINT)
cortical CO3% (JOINT)	Z	21727492	Gga_rs13677070	-0.285575449	2.267588951	0.132105281	(JOINT)
cortical CO3% (JOINT)	Z	21734325	GGaluGA349294	-0.285575449	2.267588951	0.132105281	(JOINT)
cortical CO3% (JOINT)	Z	21769353	Gga_rs16101716	-0.285575449	2.267588951	0.132105281	(JOINT)
cortical CO3% (JOINT)	Z	21806227	Gga_rs14755362	-0.285575449	2.267588951	0.132105281	(JOINT)
cortical CO3% (JOINT)	Z	21834821	Gga_rs14755373	-0.285575449	2.267588951	0.132105281	(JOINT)
cortical CO3% (JOINT)	Z	21842623	Gga_rs14755380	-0.285575449	2.267588951	0.132105281	(JOINT)
cortical CO3% (JOINT)	Z	22754585	Gga_rs15001382	-0.014333627	0.033843252	0.854040634	(JOINT)
cortical CO3% (JOINT)	Z	22777828	Gga_rs15712708	-0.014333627	0.033843252	0.854040634	(JOINT)
cortical CO3% (JOINT)	Z	22949016	Gga_rs10728620	-0.019633299	0.06321571	0.801483728	(JOINT)
cortical CO3% (JOINT)	Z	22981681	GGaluGA349549	-0.004374679	0.003052923	0.955936696	(JOINT)
cortical CO3% (JOINT)	Z	23192355	Gga_rs14066146	0.009284488	0.076353139	0.782301745	(JOINT)
cortical CO3% (JOINT)	Z	23290869	GGaluGA349616	0.002989477	0.007965721	0.928882523	(JOINT)
cortical CO3% (JOINT)	Z	23340548	Gga_rs15001155	0.004068318	0.014732779	0.903391118	(JOINT)
cortical CO3% (JOINT)	Z	23354213	GGaluGA000806	0.004068318	0.014732779	0.903391118	(JOINT)
cortical CO3% (JOINT)	Z	23390167	Gga_rs14759632	-0.031880385	0.867361361	0.351686833	(JOINT)
cortical CO3% (JOINT)	Z	23436186	Gga_rs14704486	-0.031880385	0.867361361	0.351686833	(JOINT)
cortical CO3% (JOINT)	Z	23454119	GGaluGA349665	-0.031880385	0.867361361	0.351686833	(JOINT)
cortical CO3% (JOINT)	Z	23526349	Gga_rs16105531	-0.023587096	0.451771509	0.501494891	(JOINT)
cortical CO3% (JOINT)	Z	23559289	GGaluGA349693	-0.029401281	0.735582388	0.391079682	(JOINT)
cortical CO3% (JOINT)	Z	23628441	Gga_rs14759416	-0.031642425	0.854800305	0.355197892	(JOINT)
cortical CO3% (JOINT)	Z	23752841	Gga_rs14759286	-0.035835744	0.385107298	0.534882492	(JOINT)
cortical CO3% (JOINT)	Z	23773674	Gga_rs14759210	-0.029259694	0.253012957	0.614961506	(JOINT)
cortical CO3% (JOINT)	Z	23841788	Gga_rs16105320	-0.028530812	0.244478981	0.62098971	(JOINT)
cortical CO3% (JOINT)	Z	23880335	Gga_rs14759127	-0.035019957	0.378072616	0.538636549	(JOINT)
cortical CO3% (JOINT)	Z	23983813	Gga_rs10729674	-0.035019957	0.378072616	0.538636549	(JOINT)
cortical CO3% (JOINT)	Z	24099879	Gga_rs16764462	-0.016685471	0.086703798	0.768410179	(JOINT)
cortical CO3% (JOINT)	Z	24184444	Gga_rs16104921	0.172929845	0.632285489	0.426518219	(JOINT)
cortical CO3% (JOINT)	Z	24246595	Gga_rs14758823	0.172929845	0.632285489	0.426518219	(JOINT)
cortical CO3% (JOINT)	Z	24582440	Gga_rs14758524	-0.073434449	1.774144395	0.182870008	(JOINT)
cortical CO3% (JOINT)	Z	24619729	Gga_rs14758457	-0.060794336	1.041732542	0.307418871	(JOINT)
cortical CO3% (JOINT)	Z	24627936	GGaluGA349865	-0.042041682	0.52649206	0.468085415	(JOINT)
cortical CO3% (JOINT)	Z	24645784	GGaluGA349871	-0.022073571	0.151982978	0.696647511	(JOINT)
cortical CO3% (JOINT)	Z	24663778	Gga_rs14707386	-0.022073571	0.151982978	0.696647511	(JOINT)
cortical CO3% (JOINT)	Z	26480555	GGaluGA350049	0.265423862	0.130115166	0.718312661	(JOINT)
cortical CO3% (JOINT)	Z	28071916	Gga_rs16765693	0.004549889	0.004362615	0.94733794	(JOINT)
cortical CO3% (JOINT)	Z	28316472	Gga_rs16106707	0.00879106	0.016225395	0.898640483	(JOINT)
cortical CO3% (JOINT)	Z	28354088	Gga_rs14760912	0.00879106	0.016225395	0.898640483	(JOINT)
cortical CO3% (JOINT)	Z	29167809	Gga_rs16071074	-0.200583841	1.958733941	0.161648786	(JOINT)
cortical CO3% (JOINT)	Z	29209662	Gga_rs16091907	-0.200583841	1.958733941	0.161648786	(JOINT)
cortical CO3% (JOINT)	Z	29213788	Gga_rs16091913	-0.200583841	1.958733941	0.161648786	(JOINT)
cortical CO3% (JOINT)	Z	29277831	Gga_rs16065879	-0.200583841	1.958733941	0.161648786	(JOINT)
cortical CO3% (JOINT)	Z	29383276	Gga_rs14729775	-0.200583841	1.958733941	0.161648786	(JOINT)
cortical CO3% (JOINT)	Z	29710216	Gga_rs16710812	-0.200583841	1.958733941	0.161648786	(JOINT)
cortical CO3% (JOINT)	Z	29944698	GGaluGA354542	-0.200583841	1.958733941	0.161648786	(JOINT)
cortical CO3% (JOINT)	Z	30317327	Gga_rs14760372	-0.200583841	1.958733941	0.161648786	(JOINT)
cortical CO3% (JOINT)	Z	30373402	Gga_rs14741663	-0.200583841	1.958733941	0.161648786	(JOINT)
cortical CO3% (JOINT)	Z	30485341	Gga_rs13801192	-0.200583841	1.958733941	0.161648786	(JOINT)
cortical CO3% (JOINT)	Z	30485483	Gga_rs14687394	-0.200583841	1.958733941	0.161648786	(JOINT)
cortical CO3% (JOINT)	Z	30514223	Gga_rs13801191	-0.200583841	1.958733941	0.161648786	(JOINT)
cortical CO3% (JOINT)	Z	30827915	Gga_rs14766185	-0.200583841	1.958733941	0.161648786	(JOINT)
cortical CO3% (JOINT)	Z	30830959	Gga_rs16111852	-0.200583841	1.958733941	0.161648786	(JOINT)
cortical CO3% (JOINT)	Z	30854859	Gga_rs14766184	-0.200583841	1.958733941	0.161648786	(JOINT)
cortical CO3% (JOINT)	Z	30984468	Gga_rs14778781	-0.02989846	0.540708524	0.462139239	(JOINT)
cortical CO3% (JOINT)	Z	31472282	GGaluGA350416	-0.046444228	1.450740724	0.228409134	(JOINT)
cortical CO3% (JOINT)	Z	31738712	GGaluGA350471	0.0031102	0.00497448	0.943771831	(JOINT)
cortical CO3% (JOINT)	Z	33957226	Gga_rs14761341	0.054803677	0.044020917	0.833814701	(JOINT)
cortical CO3% (JOINT)	Z	33960416	GGaluGA350838	0.054803677	0.044020917	0.833814701	(JOINT)
cortical CO3% (JOINT)	Z	34494804	GGaluGA350920	0.019373506	0.325801726	0.568141704	(JOINT)
cortical CO3% (JOINT)	Z	34579468	GGaluGA350942	-0.013933205	0.175683169	0.675109608	(JOINT)
cortical CO3% (JOINT)	Z	34635524	GGaluGA350963	-0.016892158	0.256856814	0.612287836	(JOINT)
cortical CO3% (JOINT)	Z	34723878	GGaluGA350989	-0.00209751	0.003649125	0.951830697	(JOINT)
cortical CO3% (JOINT)	Z	34748804	Gga_rs16109158	0.001445859	0.001749988	0.966631941	(JOINT)
cortical CO3% (JOINT)	Z	34784857	GGaluGA351002	-0.00707121	0.04224335	0.837156599	(JOINT)
cortical CO3% (JOINT)	Z	34823759	GGaluGA351015	-0.03797195	0.891238537	0.345141897	(JOINT)
cortical CO3% (JOINT)	Z	34879803	Gga_rs16109318	-0.03797195	0.891238537	0.345141897	(JOINT)
cortical CO3% (JOINT)	Z	34883258	GGaluGA351033	-0.03797195	0.891238537	0.345141897	(JOINT)
cortical CO3% (JOINT)	Z	34921969	Gga_rs14763565	-0.043438428	0.371714401	0.542071253	(JOINT)
cortical CO3% (JOINT)	Z	35158962	Gga_rs14763750	-0.043438428	0.371714401	0.542071253	(JOINT)
cortical CO3% (JOINT)	Z	35224043	GGaluGA351115	-0.043438428	0.371714401	0.542071253	(JOINT)
cortical CO3% (JOINT)	Z	35292638	Gga_rs16767651	-0.043438428	0.371714401	0.542071253	(JOINT)
cortical CO3% (JOINT)	Z	35326983	Gga_rs16767663	-0.043438428	0.371714401	0.542071253	(JOINT)
cortical CO3% (JOINT)	Z	35365418	Gga_rs16109763	-0.043438428	0.371714401	0.542071253	(JOINT)
cortical CO3% (JOINT)	Z	35366483	Gga_rs14763950	-0.043438428	0.371714401	0.542071253	(JOINT)
cortical CO3% (JOINT)	Z	35467114	Gga_rs13762953	-0.043438428	0.371714401	0.542071253	(JOINT)
cortical CO3% (JOINT)	Z	35546028	Gga_rs14764186	-0.034496319	0.219841203	0.639160941	(JOINT)
cortical CO3% (JOINT)	Z	35585398	GGaluGA351163	-0.034496319	0.219841203	0.639160941	(JOINT)
cortical CO3% (JOINT)	Z	35604424	Gga_rs14764238	-0.018466941	0.060609155	0.805535724	(JOINT)
cortical CO3% (JOINT)	Z	35626900	GGaluGA351173	-0.018466941	0.060609155	0.805535724	(JOINT)
cortical CO3% (JOINT)	Z	35655354	GGaluGA351178	-0.031735263	0.185568579	0.666630731	(JOINT)
cortical CO3% (JOINT)	Z	35694544	Gga_rs14764310	-0.031735263	0.185568579	0.666630731	(JOINT)
cortical CO3% (JOINT)	Z	35713349	Gga_rs14764325	-0.031735263	0.185568579	0.666630731	(JOINT)
cortical CO3% (JOINT)	Z	36134184	Gga_rs14764567	-0.031735263	0.185568579	0.666630731	(JOINT)
cortical CO3% (JOINT)	Z	36134741	Gga_rs14764573	-0.031735263	0.185568579	0.666630731	(JOINT)
cortical CO3% (JOINT)	Z	36159279	Gga_rs14764578	-0.031735263	0.185568579	0.666630731	(JOINT)
cortical CO3% (JOINT)	Z	36276386	Gga_rs16081040	-0.031735263	0.185568579	0.666630731	(JOINT)
cortical CO3% (JOINT)	Z	36302855	Gga_rs14694865	-0.031735263	0.185568579	0.666630731	(JOINT)
cortical CO3% (JOINT)	Z	36311605	Gga_rs14694887	-0.031735263	0.185568579	0.666630731	(JOINT)
cortical CO3% (JOINT)	Z	36493451	Gga_rs14764592	-0.031735263	0.185568579	0.666630731	(JOINT)
cortical CO3% (JOINT)	Z	36638024	Gga_rs14764653	-0.031735263	0.185568579	0.666630731	(JOINT)
cortical CO3% (JOINT)	Z	36693874	Gga_rs14764707	-0.031735263	0.185568579	0.666630731	(JOINT)
cortical CO3% (JOINT)	Z	36801169	Gga_rs14764838	-0.033983567	0.220560678	0.638613042	(JOINT)
cortical CO3% (JOINT)	Z	37579234	Gga_rs14765494	0.062166068	0.861352901	0.353360369	(JOINT)
cortical CO3% (JOINT)	Z	37677373	Gga_rs16111292	0.127481426	1.649203576	0.199067363	(JOINT)
cortical CO3% (JOINT)	Z	37850189	Gga_rs16768617	0.127481426	1.649203576	0.199067363	(JOINT)
cortical CO3% (JOINT)	Z	37898950	GGaluGA351472	0.127481426	1.649203576	0.199067363	(JOINT)
cortical CO3% (JOINT)	Z	37989365	Gga_rs14765837	0.127481426	1.649203576	0.199067363	(JOINT)
cortical CO3% (JOINT)	Z	38004642	Gga_rs16768653	0.127481426	1.649203576	0.199067363	(JOINT)
cortical CO3% (JOINT)	Z	38156190	Gga_rs16768689	0.127481426	1.649203576	0.199067363	(JOINT)
cortical CO3% (JOINT)	Z	38241758	Gga_rs16111621	0.127481426	1.649203576	0.199067363	(JOINT)
cortical CO3% (JOINT)	Z	40385084	Gga_rs14787669	0.211561477	4.574655224	0.032448275	(JOINT)
cortical CO3% (JOINT)	Z	40449982	Gga_rs14787693	0.211561477	4.574655224	0.032448275	(JOINT)
cortical CO3% (JOINT)	Z	40545648	Gga_rs14787751	0.211561477	4.574655224	0.032448275	(JOINT)
cortical CO3% (JOINT)	Z	40564175	Gga_rs16782083	0.211561477	4.574655224	0.032448275	(JOINT)
cortical CO3% (JOINT)	Z	40571678	Gga_rs14787762	0.211561477	4.574655224	0.032448275	(JOINT)
cortical CO3% (JOINT)	Z	40812157	Gga_rs16782226	0.211561477	4.574655224	0.032448275	(JOINT)
cortical CO3% (JOINT)	Z	40850862	Gga_rs14787975	0.211561477	4.574655224	0.032448275	(JOINT)
cortical CO3% (JOINT)	Z	41121207	Gga_rs14788122	0.211561477	4.574655224	0.032448275	(JOINT)
cortical CO3% (JOINT)	Z	41306707	Gga_rs14788368	0.247530009	5.902466736	0.015119695	(JOINT)
cortical CO3% (JOINT)	Z	41327987	Gga_rs14788384	0.247530009	5.902466736	0.015119695	(JOINT)
cortical CO3% (JOINT)	Z	52001355	GGaluGA352937	0.016248737	0.021083249	0.884552398	(JOINT)
cortical CO3% (JOINT)	Z	52023732	GGaluGA352954	0.016248737	0.021083249	0.884552398	(JOINT)
cortical CO3% (JOINT)	Z	52163107	Gga_rs14768578	0.016248737	0.021083249	0.884552398	(JOINT)
cortical CO3% (JOINT)	Z	52199303	GGaluGA353010	0.016248737	0.021083249	0.884552398	(JOINT)
cortical CO3% (JOINT)	Z	52261324	GGaluGA353023	0.012545411	0.018374388	0.892175328	(JOINT)
cortical CO3% (JOINT)	Z	52283243	Gga_rs13805726	0.012545411	0.018374388	0.892175328	(JOINT)
cortical CO3% (JOINT)	Z	52450212	Gga_rs14768775	0.012545411	0.018374388	0.892175328	(JOINT)
cortical CO3% (JOINT)	Z	52468396	Gga_rs14768803	0.012545411	0.018374388	0.892175328	(JOINT)
cortical CO3% (JOINT)	Z	52647942	Gga_rs16771025	0.012545411	0.018374388	0.892175328	(JOINT)
cortical CO3% (JOINT)	Z	52666702	GGaluGA353125	0.012545411	0.018374388	0.892175328	(JOINT)
cortical CO3% (JOINT)	Z	52778080	Gga_rs16771085	0.032176822	0.114811032	0.734731949	(JOINT)
cortical CO3% (JOINT)	Z	52862631	Gga_rs14769145	0.026398222	0.073567777	0.786211215	(JOINT)
cortical CO3% (JOINT)	Z	52920138	Gga_rs13768836	0.026398222	0.073567777	0.786211215	(JOINT)
cortical CO3% (JOINT)	Z	53027990	GGaluGA353240	0.026398222	0.073567777	0.786211215	(JOINT)
cortical CO3% (JOINT)	Z	53051672	Gga_rs14769311	0.026398222	0.073567777	0.786211215	(JOINT)
cortical CO3% (JOINT)	Z	53090881	Gga_rs14769339	0.026398222	0.073567777	0.786211215	(JOINT)
cortical CO3% (JOINT)	Z	53120145	Gga_rs14769351	-0.085046231	1.505137081	0.219882627	(JOINT)
cortical CO3% (JOINT)	Z	53179847	GGaluGA353279	-0.085046231	1.505137081	0.219882627	(JOINT)
cortical CO3% (JOINT)	Z	53271704	Gga_rs14769471	-0.085046231	1.505137081	0.219882627	(JOINT)
cortical CO3% (JOINT)	Z	53390511	Gga_rs16771381	-0.069274218	0.980555445	0.322061714	(JOINT)
cortical CO3% (JOINT)	Z	53421867	GGaluGA353344	-0.05202109	0.54348663	0.460991335	(JOINT)
cortical CO3% (JOINT)	Z	53453317	Gga_rs10722269	-0.008965923	0.066201979	0.79694916	(JOINT)
cortical CO3% (JOINT)	Z	53478366	Gga_rs14769627	-0.005513286	0.024963952	0.874456918	(JOINT)
cortical CO3% (JOINT)	Z	53478714	Gga_rs14769632	-0.005513286	0.024963952	0.874456918	(JOINT)
cortical CO3% (JOINT)	Z	53519176	Gga_rs16115317	-0.005513286	0.024963952	0.874456918	(JOINT)
cortical CO3% (JOINT)	Z	53568568	GGaluGA353374	-0.005513286	0.024963952	0.874456918	(JOINT)
cortical CO3% (JOINT)	Z	53696579	Gga_rs16115465	0.004887013	0.010513064	0.918333437	(JOINT)
cortical CO3% (JOINT)	Z	53745433	Gga_rs16771642	0.01375736	0.056044358	0.812860909	(JOINT)
cortical CO3% (JOINT)	Z	53753745	Gga_rs10726325	0.01375736	0.056044358	0.812860909	(JOINT)
cortical CO3% (JOINT)	Z	53851577	Gga_rs14769911	0.01375736	0.056044358	0.812860909	(JOINT)
cortical CO3% (JOINT)	Z	54612317	Gga_rs10728911	0.057493398	1.019648384	0.312602428	(JOINT)
cortical CO3% (JOINT)	Z	54700706	Gga_rs16013496	0.059801834	1.193873363	0.274549643	(JOINT)
cortical CO3% (JOINT)	Z	54721643	Gga_rs13769075	0.059801834	1.193873363	0.274549643	(JOINT)
cortical CO3% (JOINT)	Z	54725477	GGaluGA353591	0.059801834	1.193873363	0.274549643	(JOINT)
cortical CO3% (JOINT)	Z	54760020	GGaluGA353603	0.04986966	0.831683632	0.361786141	(JOINT)
cortical CO3% (JOINT)	Z	54882965	Gga_rs14770696	0.031664642	0.346983615	0.555825619	(JOINT)
cortical CO3% (JOINT)	Z	54904801	Gga_rs16772012	0.031664642	0.346983615	0.555825619	(JOINT)
cortical CO3% (JOINT)	Z	54970429	Gga_rs14770738	0.031117013	0.337227966	0.56143368	(JOINT)
cortical CO3% (JOINT)	Z	54975787	GGaluGA353629	0.030650817	0.31669202	0.573602435	(JOINT)
cortical CO3% (JOINT)	Z	55094289	GGaluGA353657	0.023835822	0.012032503	0.912653038	(JOINT)
cortical CO3% (JOINT)	Z	55152000	Gga_rs14770869	0.023835822	0.012032503	0.912653038	(JOINT)
cortical CO3% (JOINT)	Z	55204292	Gga_rs13769150	0.000800505	0.000185665	0.98912846	(JOINT)
cortical CO3% (JOINT)	Z	55246758	Gga_rs16772189	0.006983092	0.013830743	0.906381294	(JOINT)
cortical CO3% (JOINT)	Z	55359364	Gga_rs14771061	0.010613959	0.061182687	0.804636327	(JOINT)
cortical CO3% (JOINT)	Z	55396880	Gga_rs14771094	0.010613959	0.061182687	0.804636327	(JOINT)
cortical CO3% (JOINT)	Z	55449971	Gga_rs13769160	0.010613959	0.061182687	0.804636327	(JOINT)
cortical CO3% (JOINT)	Z	55513608	Gga_rs14771157	0.014593411	0.114821196	0.73472065	(JOINT)
cortical CO3% (JOINT)	Z	55560973	GGaluGA353725	0.023835822	0.012032503	0.912653038	(JOINT)
cortical CO3% (JOINT)	Z	55652492	Gga_rs14771234	0.036569155	0.767423208	0.381015386	(JOINT)
cortical CO3% (JOINT)	Z	55700312	Gga_rs16116993	0.036628388	0.764989985	0.381771417	(JOINT)
cortical CO3% (JOINT)	Z	56116494	Gga_rs16097652	0.052014424	2.43815573	0.118415376	(JOINT)
cortical CO3% (JOINT)	Z	56125114	GGaluGA353814	-0.041525146	0.710268769	0.399354601	(JOINT)
cortical CO3% (JOINT)	Z	56145692	Gga_rs16097577	0.095040775	1.539017535	0.214764102	(JOINT)
cortical CO3% (JOINT)	Z	56266447	Gga_rs16097563	0.095040775	1.539017535	0.214764102	(JOINT)
cortical CO3% (JOINT)	Z	56358438	Gga_rs14750928	0.100482689	1.851254717	0.173637534	(JOINT)
cortical CO3% (JOINT)	Z	56393777	Gga_rs29006725	0.085775778	1.167931592	0.27982665	(JOINT)
cortical CO3% (JOINT)	Z	56412777	GGaluGA353875	0.085775778	1.167931592	0.27982665	(JOINT)
cortical CO3% (JOINT)	Z	56421584	GGaluGA001361	0.085775778	1.167931592	0.27982665	(JOINT)
cortical CO3% (JOINT)	Z	56496895	Gga_rs16759318	0.030063053	0.477151484	0.489715418	(JOINT)
cortical CO3% (JOINT)	Z	56551559	Gga_rs14751277	0.013054621	0.120934002	0.728023688	(JOINT)
cortical CO3% (JOINT)	Z	56581143	Gga_rs14751298	0.020017397	0.279505503	0.597025511	(JOINT)
cortical CO3% (JOINT)	Z	56715439	Gga_rs16759462	-0.007244389	0.013801611	0.906479486	(JOINT)
cortical CO3% (JOINT)	Z	56758086	Gga_rs14751433	0.021047858	0.35541607	0.551063121	(JOINT)
cortical CO3% (JOINT)	Z	56798686	Gga_rs14751454	-0.007244389	0.013801611	0.906479486	(JOINT)
cortical CO3% (JOINT)	Z	56840275	Gga_rs14751515	-0.007244389	0.013801611	0.906479486	(JOINT)
cortical CO3% (JOINT)	Z	56884645	Gga_rs14751552	0.011966994	0.113899257	0.735747821	(JOINT)
cortical CO3% (JOINT)	Z	56903809	Gga_rs16759236	-0.005342624	0.02153041	0.88334321	(JOINT)
cortical CO3% (JOINT)	Z	56937061	Gga_rs10728741	-0.005342624	0.02153041	0.88334321	(JOINT)
cortical CO3% (JOINT)	Z	56976110	Gga_rs14750847	0.015941182	0.186984475	0.665438353	(JOINT)
cortical CO3% (JOINT)	Z	57015826	Gga_rs14750829	-0.16591598	2.620844576	0.105468291	(JOINT)
cortical CO3% (JOINT)	Z	57055042	GGaluGA354023	-0.16591598	2.620844576	0.105468291	(JOINT)
cortical CO3% (JOINT)	Z	57120093	Gga_rs14715003	-0.001174008	0.001040354	0.974269078	(JOINT)
cortical CO3% (JOINT)	Z	57216005	Gga_rs14750667	0.003277327	0.007994522	0.928754414	(JOINT)
cortical CO3% (JOINT)	Z	57255964	Gga_rs16096599	0.021997221	0.35825858	0.54947497	(JOINT)
cortical CO3% (JOINT)	Z	57313351	Gga_rs16759067	0.013799093	0.147509105	0.700927203	(JOINT)
cortical CO3% (JOINT)	Z	57342257	Gga_rs14750568	0.021609405	0.364099014	0.546238514	(JOINT)
cortical CO3% (JOINT)	Z	57358497	Gga_rs14750564	0.022130926	0.380650654	0.537255223	(JOINT)
cortical CO3% (JOINT)	Z	57575070	Gga_rs14750328	-0.11163669	1.796118776	0.180182425	(JOINT)
cortical CO3% (JOINT)	Z	57685889	Gga_rs16096075	0.004162982	0.012770161	0.910026482	(JOINT)
cortical CO3% (JOINT)	Z	57725477	Gga_rs16096009	-0.00809391	0.048477017	0.82573489	(JOINT)
cortical CO3% (JOINT)	Z	57745803	Gga_rs16758881	-0.00809391	0.048477017	0.82573489	(JOINT)
cortical CO3% (JOINT)	Z	57750727	GGaluGA354161	-0.00809391	0.048477017	0.82573489	(JOINT)
cortical CO3% (JOINT)	Z	57776103	GGaluGA354165	0.000116833	1.18E-05	0.997264764	(JOINT)
cortical CO3% (JOINT)	Z	57827571	Gga_rs16095898	-0.131237001	1.18988325	0.275353107	(JOINT)
cortical CO3% (JOINT)	Z	57858662	Gga_rs16758844	0.000577505	0.000276933	0.986722773	(JOINT)
cortical CO3% (JOINT)	Z	57899210	Gga_rs14749957	0.000577505	0.000276933	0.986722773	(JOINT)
cortical CO3% (JOINT)	Z	57921147	Gga_rs16758806	0.029738196	0.57402958	0.448662097	(JOINT)
cortical CO3% (JOINT)	Z	57940943	Gga_rs16095822	-0.002046425	0.003486339	0.952916086	(JOINT)
cortical CO3% (JOINT)	Z	57990666	Gga_rs14749906	-0.000865888	0.000626302	0.980034206	(JOINT)
cortical CO3% (JOINT)	Z	58007614	GGaluGA354175	-0.000865888	0.000626302	0.980034206	(JOINT)
cortical CO3% (JOINT)	Z	58027544	Gga_rs14749885	0.000128926	1.43E-05	0.996979962	(JOINT)
cortical CO3% (JOINT)	Z	58154037	GGaluGA354186	-0.053885836	1.04660087	0.306291238	(JOINT)
cortical CO3% (JOINT)	Z	58191944	Gga_rs16758712	0.029738196	0.57402958	0.448662097	(JOINT)
cortical CO3% (JOINT)	Z	58228870	Gga_rs14749808	0.064834227	2.603248294	0.106644935	(JOINT)
cortical CO3% (JOINT)	Z	58269000	Gga_rs13798419	0.064834227	2.603248294	0.106644935	(JOINT)
cortical CO3% (JOINT)	Z	58351008	Gga_rs14749749	0.059462015	2.388854168	0.122203171	(JOINT)
cortical CO3% (JOINT)	Z	58380160	Gga_rs14749711	0.065571607	2.613627428	0.105949163	(JOINT)
cortical CO3% (JOINT)	Z	58606976	GGaluGA354240	0.018746653	0.229424112	0.63195117	(JOINT)
cortical CO3% (JOINT)	Z	58675476	GGaluGA354251	0.265423862	0.130115166	0.718312661	(JOINT)
cortical CO3% (JOINT)	Z	59063998	Gga_rs14749410	0.001567281	0.001765084	0.966488414	(JOINT)
cortical CO3% (JOINT)	Z	59334250	Gga_rs14776927	0.00438621	0.013692113	0.906849513	(JOINT)
cortical CO3% (JOINT)	Z	59389546	GGaluGA354283	0.00438621	0.013692113	0.906849513	(JOINT)
cortical CO3% (JOINT)	Z	59429784	Gga_rs14738395	0.00438621	0.013692113	0.906849513	(JOINT)
cortical CO3% (JOINT)	Z	59521919	Gga_rs14749281	0.00438621	0.013692113	0.906849513	(JOINT)
cortical CO3% (JOINT)	Z	59634767	Gga_rs14749197	0.007827101	0.043470324	0.83484219	(JOINT)
cortical CO3% (JOINT)	Z	59774232	Gga_rs14749060	0.095539949	0.858602684	0.354130016	(JOINT)
cortical CO3% (JOINT)	Z	59915702	Gga_rs16729144	0.03795052	0.275381741	0.599744289	(JOINT)
cortical CO3% (JOINT)	Z	60019221	Gga_rs14748872	0.03795052	0.275381741	0.599744289	(JOINT)
cortical CO3% (JOINT)	Z	60087210	Gga_rs14748841	-0.010321916	0.068737471	0.793183968	(JOINT)
cortical CO3% (JOINT)	Z	60371302	Gga_rs16094609	0.006557251	0.02965671	0.863271465	(JOINT)
cortical CO3% (JOINT)	Z	60457193	Gga_rs14748688	0.03795052	0.275381741	0.599744289	(JOINT)
cortical CO3% (JOINT)	Z	60529762	Gga_rs14748654	0.054594592	0.332534274	0.564170612	(JOINT)
cortical CO3% (JOINT)	Z	60561185	Gga_rs14748620	0.054594592	0.332534274	0.564170612	(JOINT)
cortical CO3% (JOINT)	Z	60600837	Gga_rs16744926	0.054594592	0.332534274	0.564170612	(JOINT)
cortical CO3% (JOINT)	Z	60802257	Gga_rs16688273	-0.001962058	0.00202843	0.964076942	(JOINT)
cortical CO3% (JOINT)	Z	60822124	Gga_rs14690172	-0.001962058	0.00202843	0.964076942	(JOINT)
cortical CO3% (JOINT)	Z	60924748	Gga_rs14690090	0.010057757	0.049993454	0.823074665	(JOINT)
cortical CO3% (JOINT)	Z	60966818	Gga_rs15997974	0.008595904	0.035999612	0.849516294	(JOINT)
cortical CO3% (JOINT)	Z	60979414	GGaluGA354418	0.008595904	0.035999612	0.849516294	(JOINT)
cortical CO3% (JOINT)	Z	61008770	Gga_rs16774238	0.052370601	0.323403067	0.569569668	(JOINT)
cortical CO3% (JOINT)	Z	61009449	Gga_rs14774661	0.052370601	0.323403067	0.569569668	(JOINT)
cortical CO3% (JOINT)	Z	61321770	Gga_rs16119972	-0.000424674	9.47E-05	0.99223533	(JOINT)
cortical CO3% (JOINT)	Z	61365486	Gga_rs14774524	-0.000424674	9.47E-05	0.99223533	(JOINT)
cortical CO3% (JOINT)	Z	61392325	Gga_rs16774114	8.42E-05	3.72E-06	0.998460931	(JOINT)
cortical CO3% (JOINT)	Z	61421882	Gga_rs14774470	8.42E-05	3.72E-06	0.998460931	(JOINT)
cortical CO3% (JOINT)	Z	61501696	Gga_rs16119755	8.42E-05	3.72E-06	0.998460931	(JOINT)
cortical CO3% (JOINT)	Z	61535031	Gga_rs16774018	8.42E-05	3.72E-06	0.998460931	(JOINT)
cortical CO3% (JOINT)	Z	61536145	Gga_rs13772739	8.42E-05	3.72E-06	0.998460931	(JOINT)
cortical CO3% (JOINT)	Z	62521150	Gga_rs14773823	0.109189185	0.332534274	0.564170612	(JOINT)
cortical CO3% (JOINT)	Z	62573334	Gga_rs14773794	-0.109189185	0.332534274	0.564170612	(JOINT)
cortical CO3% (JOINT)	Z	62867494	Gga_rs14773597	0.01792643	0.034183471	0.853317099	(JOINT)
cortical CO3% (JOINT)	Z	62972094	Gga_rs14773535	0.01792643	0.034183471	0.853317099	(JOINT)
cortical CO3% (JOINT)	Z	63009040	Gga_rs16773566	0.01792643	0.034183471	0.853317099	(JOINT)
cortical CO3% (JOINT)	Z	63085309	Gga_rs16773541	-0.00790574	0.050857624	0.821577608	(JOINT)
cortical CO3% (JOINT)	Z	63249006	Gga_rs16773461	-0.007185434	0.04182156	0.837960288	(JOINT)
cortical CO3% (JOINT)	Z	63309394	Gga_rs16118778	-0.0067635	0.036789525	0.847894204	(JOINT)
cortical CO3% (JOINT)	Z	63435459	Gga_rs14773234	0.038196166	0.668874811	0.413444174	(JOINT)
cortical CO3% (JOINT)	Z	63461452	Gga_rs14773226	-0.031071292	0.70662444	0.400566699	(JOINT)
cortical CO3% (JOINT)	Z	63529332	Gga_rs14773140	0.034696779	0.556445262	0.455696057	(JOINT)
cortical CO3% (JOINT)	Z	63548996	Gga_rs16773309	0.034696779	0.556445262	0.455696057	(JOINT)
cortical CO3% (JOINT)	Z	63608858	Gga_rs14773072	0.001977628	0.003393862	0.953544029	(JOINT)
cortical CO3% (JOINT)	Z	63733793	Gga_rs14794907	0.037460385	0.606034166	0.436284936	(JOINT)
cortical CO3% (JOINT)	Z	63746309	GGaluGA000783	-0.008959507	0.072652902	0.787512608	(JOINT)
cortical CO3% (JOINT)	Z	63785058	Gga_rs14772904	0.037460385	0.606034166	0.436284936	(JOINT)
cortical CO3% (JOINT)	Z	63911746	Gga_rs16773144	0.001563486	0.002095774	0.963485903	(JOINT)
cortical CO3% (JOINT)	Z	63937444	Gga_rs16773122	0.001563486	0.002095774	0.963485903	(JOINT)
cortical CO3% (JOINT)	Z	63960169	Gga_rs13772444	0.006246478	0.033492629	0.854790239	(JOINT)
cortical CO3% (JOINT)	Z	63999439	Gga_rs14772681	0.003162307	0.008584513	0.926179519	(JOINT)
cortical CO3% (JOINT)	Z	64021270	Gga_rs13772430	-0.005893903	0.01540472	0.901223627	(JOINT)
cortical CO3% (JOINT)	Z	64060724	Gga_rs14772661	-0.005893903	0.01540472	0.901223627	(JOINT)
cortical CO3% (JOINT)	Z	64122778	Gga_rs14772602	-0.007980965	0.028519282	0.865893762	(JOINT)
cortical CO3% (JOINT)	Z	64163641	Gga_rs16773010	0.265423862	0.130115166	0.718312661	(JOINT)
cortical CO3% (JOINT)	Z	64189950	Gga_rs16772985	-0.010162357	0.092522698	0.760994235	(JOINT)
cortical CO3% (JOINT)	Z	64219067	Gga_rs14772525	-0.048188388	1.004167328	0.316304233	(JOINT)
cortical CO3% (JOINT)	Z	64335048	Gga_rs14772382	0.020297617	0.085705013	0.769710049	(JOINT)
cortical CO3% (JOINT)	Z	64357488	Gga_rs16117976	-0.041148786	0.728031596	0.39352197	(JOINT)
cortical CO3% (JOINT)	Z	64379655	Gga_rs14772289	0.014150016	0.176662645	0.674257139	(JOINT)
cortical CO3% (JOINT)	Z	64382609	Gga_rs14772281	0.014150016	0.176662645	0.674257139	(JOINT)
cortical CO3% (JOINT)	Z	64489377	Gga_rs16117882	0.021249651	0.099827791	0.75203639	(JOINT)
cortical CO3% (JOINT)	Z	64579274	Gga_rs16117753	0.012840179	0.145523091	0.702850901	(JOINT)
cortical CO3% (JOINT)	Z	64592956	Gga_rs16117747	0.012840179	0.145523091	0.702850901	(JOINT)
cortical CO3% (JOINT)	Z	64692392	Gga_rs16117696	0.015306533	0.207251372	0.648930333	(JOINT)
cortical CO3% (JOINT)	Z	64713912	Gga_rs13772338	0.015306533	0.207251372	0.648930333	(JOINT)
cortical CO3% (JOINT)	Z	64816311	Gga_rs14771803	0.015155348	0.202898107	0.652391677	(JOINT)
cortical CO3% (JOINT)	Z	64990575	Gga_rs16117446	0.002541885	0.005369718	0.941584609	(JOINT)
cortical CO3% (JOINT)	Z	65080529	Gga_rs16772562	0.013246965	0.14298917	0.705327272	(JOINT)
cortical CO3% (JOINT)	Z	65105972	Gga_rs16772555	0.013246965	0.14298917	0.705327272	(JOINT)
cortical CO3% (JOINT)	Z	65168940	Gga_rs16772483	0.004927889	0.019755629	0.888221723	(JOINT)
cortical CO3% (JOINT)	Z	65196328	Gga_rs16117295	-0.003563542	0.010374339	0.918872167	(JOINT)
cortical CO3% (JOINT)	Z	65273248	Gga_rs16117177	-0.004934038	0.021796762	0.882629043	(JOINT)
cortical CO3% (JOINT)	Z	65362893	Gga_rs16117130	-0.197488089	1.857772567	0.172882098	(JOINT)
cortical CO3% (JOINT)	Z	65416899	Gga_rs16738925	-0.197488089	1.857772567	0.172882098	(JOINT)
cortical CO3% (JOINT)	Z	65462452	Gga_rs14731651	-0.197488089	1.857772567	0.172882098	(JOINT)
cortical CO3% (JOINT)	Z	65486354	Gga_rs16068298	-0.197488089	1.857772567	0.172882098	(JOINT)
cortical CO3% (JOINT)	Z	65505767	Gga_rs14731667	-0.197488089	1.857772567	0.172882098	(JOINT)
cortical CO3% (JOINT)	Z	65630124	Gga_rs13788111	-0.197488089	1.857772567	0.172882098	(JOINT)
cortical CO3% (JOINT)	Z	65773753	Gga_rs14774973	-0.197488089	1.857772567	0.172882098	(JOINT)
cortical CO3% (JOINT)	Z	65831531	Gga_rs16120428	-0.197488089	1.857772567	0.172882098	(JOINT)
cortical CO3% (JOINT)	Z	65857173	Gga_rs14775084	-0.197488089	1.857772567	0.172882098	(JOINT)
cortical CO3% (JOINT)	Z	65878384	Gga_rs16774439	-0.190914879	1.240313508	0.265410642	(JOINT)
cortical CO3% (JOINT)	Z	65917684	Gga_rs16120465	-0.036433993	0.22789166	0.633091556	(JOINT)
cortical CO3% (JOINT)	Z	65945593	Gga_rs14775184	-0.036433993	0.22789166	0.633091556	(JOINT)
cortical CO3% (JOINT)	Z	66035723	Gga_rs14775260	-0.013038407	0.092509667	0.761010554	(JOINT)
cortical CO3% (JOINT)	Z	66386487	Gga_rs14775506	-0.036695842	0.611283387	0.434305001	(JOINT)
cortical CO3% (JOINT)	Z	66407666	Gga_rs14775516	0.027639924	0.658639967	0.417040497	(JOINT)
cortical CO3% (JOINT)	Z	66409006	Gga_rs14775520	-0.037642668	0.647128779	0.42114109	(JOINT)
cortical CO3% (JOINT)	Z	66489355	Gga_rs16774775	0.008903828	0.07355811	0.78622492	(JOINT)
cortical CO3% (JOINT)	Z	66555062	Gga_rs16121124	0.011576879	0.110869638	0.739156229	(JOINT)
cortical CO3% (JOINT)	Z	66658529	Gga_rs16121196	0.002617935	0.005748386	0.939563809	(JOINT)
cortical CO3% (JOINT)	Z	66719144	Gga_rs16121384	0.029037012	0.590981261	0.442039922	(JOINT)
cortical CO3% (JOINT)	Z	66767991	Gga_rs16774954	0.036109968	0.933035903	0.334075288	(JOINT)
cortical CO3% (JOINT)	Z	66778766	Gga_rs14775906	0.036109968	0.933035903	0.334075288	(JOINT)
cortical CO3% (JOINT)	Z	66828678	Gga_rs14775949	0.041383865	1.209834427	0.271364916	(JOINT)
cortical CO3% (JOINT)	Z	66886889	Gga_rs16121605	-0.029926331	0.749093076	0.38676352	(JOINT)
cortical CO3% (JOINT)	Z	66912950	Gga_rs14776004	0.006248378	0.021832361	0.882533933	(JOINT)
cortical CO3% (JOINT)	Z	66951233	Gga_rs14776035	-0.034956484	1.006951454	0.315634286	(JOINT)
cortical CO3% (JOINT)	Z	67072208	Gga_rs14776190	-0.068686915	3.114162253	0.077614381	(JOINT)
cortical CO3% (JOINT)	Z	67207274	Gga_rs16121860	-0.086390587	4.972256156	0.025757028	(JOINT)
cortical CO3% (JOINT)	Z	67241274	Gga_rs16121870	-0.086390587	4.972256156	0.025757028	(JOINT)
cortical CO3% (JOINT)	Z	67286065	Gga_rs14776351	-0.086390587	4.972256156	0.025757028	(JOINT)
cortical CO3% (JOINT)	Z	67492507	Gga_rs16121996	-0.087210795	5.024177093	0.024995801	(JOINT)
cortical CO3% (JOINT)	Z	67589602	Gga_rs14776621	-0.081510088	4.236900214	0.039554323	(JOINT)
cortical CO3% (JOINT)	Z	67865780	Gga_rs16745563	-0.070997306	3.24327018	0.071717358	(JOINT)
cortical CO3% (JOINT)	Z	68636493	Gga_rs16124107	-0.047356127	0.939500306	0.332406383	(JOINT)
cortical CO3% (JOINT)	Z	68736451	Gga_rs16776880	-0.051902615	1.139441014	0.285770475	(JOINT)
cortical CO3% (JOINT)	Z	69454570	Gga_rs13769522	0.047575347	0.43841202	0.507889903	(JOINT)
cortical CO3% (JOINT)	Z	69515562	Gga_rs14779919	0.047575347	0.43841202	0.507889903	(JOINT)
cortical CO3% (JOINT)	Z	69530166	Gga_rs14779926	0.047575347	0.43841202	0.507889903	(JOINT)
cortical CO3% (JOINT)	Z	69560568	Gga_rs16777294	0.047575347	0.43841202	0.507889903	(JOINT)
cortical CO3% (JOINT)	Z	69574325	Gga_rs14779941	0.066502389	3.848053632	0.049803754	(JOINT)
cortical CO3% (JOINT)	Z	69627780	Gga_rs14779978	0.06358327	3.315805693	0.068616679	(JOINT)
cortical CO3% (JOINT)	Z	69702445	Gga_rs16777317	0.007795818	0.023024685	0.879392897	(JOINT)
cortical CO3% (JOINT)	Z	69740456	Gga_rs16777326	0.070460892	4.32963667	0.03745424	(JOINT)
cortical CO3% (JOINT)	Z	69839380	Gga_rs16125053	0.088388214	5.99594945	0.014338762	(JOINT)
cortical CO3% (JOINT)	Z	69860410	Gga_rs16125067	0.070460892	4.32963667	0.03745424	(JOINT)
cortical CO3% (JOINT)	Z	70262814	Gga_rs16777367	0.021853242	0.083880186	0.772106382	(JOINT)
cortical CO3% (JOINT)	Z	70378910	Gga_rs16777410	-0.030031107	0.230449288	0.631190888	(JOINT)
cortical CO3% (JOINT)	Z	70418362	Gga_rs16125105	0.094570904	6.55600654	0.010453069	(JOINT)
cortical CO3% (JOINT)	Z	70466186	Gga_rs16777426	0.021853242	0.083880186	0.772106382	(JOINT)
cortical CO3% (JOINT)	Z	70551601	Gga_rs16125209	0.021853242	0.083880186	0.772106382	(JOINT)
cortical CO3% (JOINT)	Z	70614773	Gga_rs16125254	0.092147561	6.715716698	0.009556688	(JOINT)
cortical CO3% (JOINT)	Z	70703356	Gga_rs16777536	-0.030067522	0.130693954	0.717713606	(JOINT)
cortical CO3% (JOINT)	Z	71136174	Gga_rs16777751	0.026179829	0.18603017	0.666241418	(JOINT)
cortical CO3% (JOINT)	Z	71158328	Gga_rs16125716	0.05375772	0.540258913	0.462325444	(JOINT)
cortical CO3% (JOINT)	Z	71416355	Gga_rs16777892	-0.030651798	0.11555442	0.733907011	(JOINT)
cortical CO3% (JOINT)	Z	71472648	Gga_rs14780958	0.017659744	0.090452133	0.763603148	(JOINT)
cortical CO3% (JOINT)	Z	71494853	Gga_rs14780993	0.045170553	0.401762891	0.526180228	(JOINT)
cortical CO3% (JOINT)	Z	71527350	Gga_rs16126022	-0.030651798	0.11555442	0.733907011	(JOINT)
cortical CO3% (JOINT)	Z	71535757	Gga_rs14781032	-0.030651798	0.11555442	0.733907011	(JOINT)
cortical CO3% (JOINT)	Z	71574325	Gga_rs16126077	-0.030651798	0.11555442	0.733907011	(JOINT)
cortical CO3% (JOINT)	Z	71605162	Gga_rs16126085	-0.030651798	0.11555442	0.733907011	(JOINT)
cortical CO3% (JOINT)	Z	71673110	Gga_rs16778055	0.017659744	0.090452133	0.763603148	(JOINT)
cortical CO3% (JOINT)	Z	71673623	Gga_rs16126120	0.017659744	0.090452133	0.763603148	(JOINT)
cortical CO3% (JOINT)	Z	71740233	Gga_rs16778105	0.005970932	0.010980037	0.916545879	(JOINT)
cortical CO3% (JOINT)	Z	71803124	Gga_rs14781266	-0.030651798	0.11555442	0.733907011	(JOINT)
cortical CO3% (JOINT)	Z	71840392	Gga_rs14781303	0.010512051	0.035636839	0.850267426	(JOINT)
cortical CO3% (JOINT)	Z	71881423	Gga_rs14781326	0.022342257	0.114876418	0.73465927	(JOINT)
cortical CO3% (JOINT)	Z	71886412	Gga_rs14781338	0.010512051	0.035636839	0.850267426	(JOINT)
cortical CO3% (JOINT)	Z	71921549	Gga_rs14781381	0.010512051	0.035636839	0.850267426	(JOINT)
cortical CO3% (JOINT)	Z	71963532	Gga_rs14781413	0.006747959	0.015206975	0.901856426	(JOINT)
cortical CO3% (JOINT)	Z	72007383	Gga_rs16126514	0.005885778	0.011741815	0.913710403	(JOINT)
cortical CO3% (JOINT)	Z	72092666	Gga_rs16778350	-0.06896841	0.575670921	0.448014202	(JOINT)
cortical CO3% (JOINT)	Z	72101562	Gga_rs14781580	-0.010688512	0.036982146	0.847501401	(JOINT)
cortical CO3% (JOINT)	Z	72158785	Gga_rs14781630	-0.010688512	0.036982146	0.847501401	(JOINT)
cortical CO3% (JOINT)	Z	72315499	Gga_rs14781727	-0.005362717	0.012728194	0.910173817	(JOINT)
cortical CO3% (JOINT)	Z	72353014	Gga_rs14781747	-0.005362717	0.012728194	0.910173817	(JOINT)
cortical CO3% (JOINT)	Z	72369891	Gga_rs14781762	-0.06896841	0.575670921	0.448014202	(JOINT)
cortical CO3% (JOINT)	Z	72506133	Gga_rs16126994	-0.00877459	0.030024049	0.862435674	(JOINT)
cortical CO3% (JOINT)	Z	72519226	Gga_rs16127016	-0.00877459	0.030024049	0.862435674	(JOINT)
cortical CO3% (JOINT)	Z	72588869	Gga_rs14781905	-0.007851958	0.023841935	0.87728778	(JOINT)
cortical CO3% (JOINT)	Z	72660500	Gga_rs16778579	-0.06896841	0.575670921	0.448014202	(JOINT)
cortical CO3% (JOINT)	Z	72689701	Gga_rs14781967	-0.007851958	0.023841935	0.87728778	(JOINT)
cortical CO3% (JOINT)	Z	72689909	Gga_rs14781968	-0.007851958	0.023841935	0.87728778	(JOINT)
cortical CO3% (JOINT)	Z	72727996	Gga_rs16127184	-0.06896841	0.575670921	0.448014202	(JOINT)
cortical CO3% (JOINT)	Z	72921851	Gga_rs16778777	0.005074258	0.00788894	0.929225195	(JOINT)
cortical CO3% (JOINT)	Z	72976390	Gga_rs16127419	-0.118292095	1.639281176	0.200424122	(JOINT)
cortical CO3% (JOINT)	Z	72986445	Gga_rs16778823	0.005074258	0.00788894	0.929225195	(JOINT)
cortical CO3% (JOINT)	Z	73046205	Gga_rs14782382	-0.032234553	0.325833929	0.568122581	(JOINT)
cortical CO3% (JOINT)	Z	73066717	Gga_rs14782397	0.015646564	0.058388209	0.809061819	(JOINT)
cortical CO3% (JOINT)	Z	73071356	Gga_rs16778879	-0.032234553	0.325833929	0.568122581	(JOINT)
cortical CO3% (JOINT)	Z	73191285	Gga_rs14782581	-0.050416408	0.313272124	0.575679186	(JOINT)
cortical CO3% (JOINT)	Z	73231418	Gga_rs10732054	-0.076482081	0.613795575	0.433362278	(JOINT)
cortical CO3% (JOINT)	Z	73371655	Gga_rs16127677	-0.076482081	0.613795575	0.433362278	(JOINT)
cortical CO3% (JOINT)	Z	73451019	Gga_rs14782872	-0.103343657	1.195160086	0.274291171	(JOINT)
cortical CO3% (JOINT)	Z	73464367	Gga_rs16779196	-0.103343657	1.195160086	0.274291171	(JOINT)
cortical CO3% (JOINT)	Z	73571590	Gga_rs13725858	-0.103343657	1.195160086	0.274291171	(JOINT)
cortical CO3% (JOINT)	Z	79427783	Gga_rs14686035	0.127153917	3.036464919	0.081413032	(JOINT)
cortical CO3% (JOINT)	Z	79476677	Gga_rs14685931	0.139931997	3.797675727	0.05132378	(JOINT)
cortical CO3% (JOINT)	Z	79662226	Gga_rs13800877	-0.01569929	0.219664766	0.639295469	(JOINT)
cortical CO3% (JOINT)	Z	79730726	Gga_rs15991936	-0.016090385	0.231050706	0.630745838	(JOINT)
cortical CO3% (JOINT)	Z	79834491	Gga_rs14685750	-0.050666209	2.300748599	0.129311663	(JOINT)
cortical CO3% (JOINT)	Z	79855898	Gga_rs14685734	-0.053782983	2.565240305	0.109235957	(JOINT)
cortical CO3% (JOINT)	Z	79874959	Gga_rs14685714	0.016889778	0.251040754	0.616343202	(JOINT)
cortical CO3% (JOINT)	Z	79894840	Gga_rs14685701	-0.038216179	1.279329966	0.258023654	(JOINT)
cortical CO3% (JOINT)	Z	79943944	Gga_rs14685682	-0.068862001	2.586341379	0.107789059	(JOINT)
cortical CO3% (JOINT)	Z	79962798	Gga_rs14685665	0.111877056	1.924844432	0.165323595	(JOINT)
cortical CO3% (JOINT)	Z	80034790	Gga_rs14685621	0.111877056	1.924844432	0.165323595	(JOINT)
cortical CO3% (JOINT)	Z	80056478	Gga_rs16683638	-0.05447101	1.674887862	0.195605123	(JOINT)
cortical CO3% (JOINT)	Z	80115428	Gga_rs15991696	0.003368594	0.009673159	0.921652615	(JOINT)
cortical CO3% (JOINT)	Z	80136097	Gga_rs14685542	-0.002385386	0.004674084	0.945493276	(JOINT)
cortical CO3% (JOINT)	Z	80331890	Gga_rs16087363	-0.287457133	1.107034849	0.292727416	(JOINT)
cortical CO3% (JOINT)	Z	81297391	Gga_rs15990764	0.031685937	0.090878762	0.763062951	(JOINT)
cortical CO3% (JOINT)	Z	81739680	Gga_rs15991288	-0.012403138	0.059867346	0.806705729	(JOINT)
cortical CO3% (JOINT)	Z	81914128	Gga_rs15991458	-0.022207155	0.368004392	0.54409406	(JOINT)
cortical CO3% (JOINT)	Z	81933446	Gga_rs16683478	-0.020709431	0.31659955	0.573658393	(JOINT)
cortical CO3% (JOINT)	Z	81954664	Gga_rs15991497	-0.010245651	0.083065936	0.773184757	(JOINT)
cortical CO3% (JOINT)	Un_NW_020110165v1	159519	GGaluGA000550	-0.030503881	0.152947222	0.695734649	(JOINT)
cortical CO3% (JOINT)	Un_NW_020110165v1	159531	GGaluGA000552	-0.030503881	0.152947222	0.695734649	(JOINT)
cortical CO3% (JOINT)	Un_NW_020110165v1	181474	GGaluGA000375	0.023923394	0.087723696	0.767091198	(JOINT)
cortical CO3% (JOINT)	Un_NW_020110165v1	182112	GGaluGA000371	0.016269799	0.055334432	0.814028112	(JOINT)
cortical CO3% (JOINT)	Un_NW_020110165v1	225980	GGaluGA000584	0.087669021	0.630421547	0.42720073	(JOINT)
